## Supplemental Table 3 for "PTMProphet: Fast and Accurate Mass Modification Localization for the Trans-Proteomic Pipeline" (part 11 of 13)

### Sheet: PTMPro_com_tan_EM2_plot (continued)
mean_best_Pr	peptide_sequence_exists	precursor_match	peptidoform_exists	carryover_potential	peptidoform_matches	answer_peptide	USI	N	SUM Estimated Error	Avg Estimated Error	Error	Avg Error	Min Avg Err	SUM Matches	Min Avg Estimated Error	Model_Based Correct Count
1	1	1	1	0	1	EPPPVVNY[243]EEDAR	mzspec:PXD007058:SF_200217_pPeptideLibrary_pool4_HCDOT_rep1:scan:03713:EPPPVVNY[243]EEDAR/2	44	0	0	0	0	0	44	0	44
1	1	1	1	0	1	EPPPVVNY[243]EEDAR	mzspec:PXD007058:SF_200217_pPeptideLibrary_pool4_HCDOT_rep1:scan:04228:E[111]PPPVVNY[243]EEDAR/2	45	0	0	0	0	0	45	0	45
1	1	1	1	0	1	EPPPVVNY[243]EEDAR	mzspec:PXD007058:SF_200217_pPeptideLibrary_pool4_HCDOT_rep1:scan:04238:EPPPVVNY[243]EEDAR/2	46	0	0	0	0	0	46	0	46
1	1	1	1	0	1	EPPPVVNY[243]EEDAR	mzspec:PXD007058:SF_200217_pPeptideLibrary_pool4_HCDOT_rep1:scan:04863:EPPPVVNY[243]EEDAR/2	47	0	0	0	0	0	47	0	47
1	1	1	1	0	1	EPPPVVNY[243]EEDAR	mzspec:PXD007058:SF_200217_pPeptideLibrary_pool4_HCDOT_rep1:scan:05351:EPPPVVNY[243]EEDAR/2	48	0	0	0	0	0	48	0	48
1	1	1	1	0	1	GHGQPGADAEKPFY[243]VNVEFHHER	mzspec:PXD007058:SF_200217_pPeptideLibrary_pool4_HCDOT_rep2:scan:03090:GHGQPGADAEKPFY[243]VNVEFHHER/4	49	0	0	0	0	0	49	0	49
1	1	1	1	0	1	GHGQPGADAEKPFY[243]VNVEFHHER	mzspec:PXD007058:SF_200217_pPeptideLibrary_pool4_HCDOT_rep2:scan:03091:GHGQPGADAEKPFY[243]VNVEFHHER/3	50	0	0	0	0	0	50	0	50
1	1	1	1	0	1	EPPPVVNY[243]EEDAR	mzspec:PXD007058:SF_200217_pPeptideLibrary_pool4_HCDOT_rep2:scan:03166:EPPPVVNY[243]EEDAR/2	51	0	0	0	0	0	51	0	51
1	1	1	1	0	1	EPPPVVNY[243]EEDAR	mzspec:PXD007058:SF_200217_pPeptideLibrary_pool4_HCDOT_rep2:scan:03223:EPPPVVNY[243]EEDAR/3	52	0	0	0	0	0	52	0	52
1	1	1	1	0	1	EPPPVVNY[243]EEDAR	mzspec:PXD007058:SF_200217_pPeptideLibrary_pool4_HCDOT_rep2:scan:03349:E[111]PPPVVNY[243]EEDAR/3	53	0	0	0	0	0	53	0	53
1	1	1	1	0	1	EPPPVVNY[243]EEDAR	mzspec:PXD007058:SF_200217_pPeptideLibrary_pool4_HCDOT_rep2:scan:03721:EPPPVVNY[243]EEDAR/2	54	0	0	0	0	0	54	0	54
1	1	1	1	0	1	EPPPVVNY[243]EEDAR	mzspec:PXD007058:SF_200217_pPeptideLibrary_pool4_HCDOT_rep2:scan:04226:E[111]PPPVVNY[243]EEDAR/2	55	0	0	0	0	0	55	0	55
1	1	1	1	0	1	EPPPVVNY[243]EEDAR	mzspec:PXD007058:SF_200217_pPeptideLibrary_pool4_HCDOT_rep2:scan:04231:EPPPVVNY[243]EEDAR/2	56	0	0	0	0	0	56	0	56
1	1	1	1	0	1	EPPPVVNY[243]EEDAR	mzspec:PXD007058:SF_200217_pPeptideLibrary_pool4_HCDOT_rep2:scan:04736:EPPPVVNY[243]EEDAR/2	57	0	0	0	0	0	57	0	57
1	1	1	1	0	1	EPPPVVNY[243]EEDAR	mzspec:PXD007058:SF_200217_pPeptideLibrary_pool4_HCDOT_rep2:scan:04863:EPPPVVNY[243]EEDAR/2	58	0	0	0	0	0	58	0	58
1	1	1	1	0	1	EPPPVVNY[243]EEDAR	mzspec:PXD007058:SF_200217_pPeptideLibrary_pool4_HCDOT_rep2:scan:05264:EPPPVVNY[243]EEDAR/2	59	0	0	0	0	0	59	0	59
1	1	1	1	0	1	RLEEPEEPKVLT[181]PEEQLADKLR	mzspec:PXD007058:SF_200217_pPeptideLibrary_pool5_HCDOT_rep1:scan:03500:RLEEPEEPKVLT[181]PEEQLADKLR/3	60	0	0	0	0	0	60	0	60
1	1	1	1	0	1	RLEEPEEPKVLT[181]PEEQLADKLR	mzspec:PXD007058:SF_200217_pPeptideLibrary_pool5_HCDOT_rep1:scan:03516:RLEEPEEPKVLT[181]PEEQLADKLR/4	61	0	0	0	0	0	61	0	61
1	1	1	1	0	1	RLEEPEEPKVLT[181]PEEQLADKLR	mzspec:PXD007058:SF_200217_pPeptideLibrary_pool5_HCDOT_rep1:scan:03541:RLEEPEEPKVLT[181]PEEQLADKLR/2	62	0	0	0	0	0	62	0	62
1	1	1	1	0	1	RLEEPEEPKVLT[181]PEEQLADKLR	mzspec:PXD007058:SF_200217_pPeptideLibrary_pool5_HCDOT_rep1:scan:04127:RLEEPEEPKVLT[181]PEEQLADKLR/4	63	0	0	0	0	0	63	0	63
1	1	1	1	0	1	RLEEPEEPKVLT[181]PEEQLADKLR	mzspec:PXD007058:SF_200217_pPeptideLibrary_pool5_HCDOT_rep1:scan:04263:RLEEPEEPKVLT[181]PEEQLADKLR/4	64	0	0	0	0	0	64	0	64
1	1	1	1	0	1	RLEEPEEPKVLT[181]PEEQLADKLR	mzspec:PXD007058:SF_200217_pPeptideLibrary_pool5_HCDOT_rep1:scan:04695:RLEEPEEPKVLT[181]PEEQLADKLR/4	65	0	0	0	0	0	65	0	65
1	1	1	1	0	1	RLEEPEEPKVLT[181]PEEQLADKLR	mzspec:PXD007058:SF_200217_pPeptideLibrary_pool5_HCDOT_rep1:scan:04896:RLEEPEEPKVLT[181]PEEQLADKLR/4	66	0	0	0	0	0	66	0	66
1	1	1	1	0	1	RLEEPEEPKVLT[181]PEEQLADKLR	mzspec:PXD007058:SF_200217_pPeptideLibrary_pool5_HCDOT_rep2:scan:03490:RLEEPEEPKVLT[181]PEEQLADKLR/4	67	0	0	0	0	0	67	0	67
1	1	1	1	0	1	RLEEPEEPKVLT[181]PEEQLADKLR	mzspec:PXD007058:SF_200217_pPeptideLibrary_pool5_HCDOT_rep2:scan:03499:RLEEPEEPKVLT[181]PEEQLADKLR/3	68	0	0	0	0	0	68	0	68
1	1	1	1	0	1	RLEEPEEPKVLT[181]PEEQLADKLR	mzspec:PXD007058:SF_200217_pPeptideLibrary_pool5_HCDOT_rep2:scan:03604:RLEEPEEPKVLT[181]PEEQLADKLR/2	69	0	0	0	0	0	69	0	69
1	1	1	1	0	1	RLEEPEEPKVLT[181]PEEQLADKLR	mzspec:PXD007058:SF_200217_pPeptideLibrary_pool5_HCDOT_rep2:scan:04324:RLEEPEEPKVLT[181]PEEQLADKLR/4	70	0	0	0	0	0	70	0	70
0.999	1	1	1	0	1	GHLS[167]EGLVTK	mzspec:PXD007058:SF_200217_pPeptideLibrary_pool1_HCDOT_rep1:scan:02818:GHLS[167]EGLVTK/2	71	0.001	1.40845e-05	0	0	0	71	1.40845e-05	70.999
0.999	1	1	1	0	1	GHLS[167]EGLVTK	mzspec:PXD007058:SF_200217_pPeptideLibrary_pool1_HCDOT_rep1:scan:03345:GHLS[167]EGLVTK/2	72	0.002	2.77778e-05	0	0	0	72	2.77778e-05	71.998
0.999	1	1	1	0	1	LQT[181]VHSIPLTINK	mzspec:PXD007058:SF_200217_pPeptideLibrary_pool1_HCDOT_rep1:scan:03651:LQT[181]VHSIPLTINK/3	73	0.003	4.10959e-05	0	0	0	73	4.10959e-05	72.997
0.999	1	1	1	0	1	GHLS[167]EGLVTK	mzspec:PXD007058:SF_200217_pPeptideLibrary_pool1_HCDOT_rep2:scan:02815:GHLS[167]EGLVTK/2	74	0.004	5.40541e-05	0	0	0	74	5.40541e-05	73.996
0.999	1	1	1	0	1	GHLS[167]EGLVTK	mzspec:PXD007058:SF_200217_pPeptideLibrary_pool1_HCDOT_rep2:scan:02863:GHLS[167]EGLVTK/3	75	0.005	6.66667e-05	0	0	0	75	6.66667e-05	74.995
0.999	1	1	1	0	1	LQT[181]VHSIPLTINK	mzspec:PXD007058:SF_200217_pPeptideLibrary_pool1_HCDOT_rep2:scan:03650:LQT[181]VHSIPLTINK/3	76	0.006	7.89474e-05	0	0	0	76	7.89474e-05	75.994
0.999	1	1	1	0	1	PT[181]T[181]GVILPSGNTLRVK	mzspec:PXD007058:SF_200217_pPeptideLibrary_pool2_HCDOT_rep1:scan:03697:PT[181]T[181]GVILPSGNTLRVK/3	77	0.007	9.09091e-05	0	0	0	77	9.09091e-05	76.993
0.999	1	1	1	0	1	EVGDY[243]GQLHETEVLLK	mzspec:PXD007058:SF_200217_pPeptideLibrary_pool2_HCDOT_rep1:scan:03735:EVGDY[243]GQLHETEVLLK/3	78	0.008	0.000102564	0	0	0	78	0.000102564	77.992
0.999	1	1	1	0	1	IPLIKS[167]HNDFVAILDLPEGEHQYK	mzspec:PXD007058:SF_200217_pPeptideLibrary_pool2_HCDOT_rep1:scan:04112:IPLIKS[167]HNDFVAILDLPEGEHQYK/4	79	0.009	0.000113924	0	0	0	79	0.000113924	78.991
0.999	1	1	1	0	1	IPLIKS[167]HNDFVAILDLPEGEHQYK	mzspec:PXD007058:SF_200217_pPeptideLibrary_pool2_HCDOT_rep1:scan:04113:IPLIKS[167]HNDFVAILDLPEGEHQYK/3	80	0.01	0.000125	0	0	0	80	0.000125	79.99
0.999	1	1	1	0	1	PT[181]T[181]GVILPSGNTLRVK	mzspec:PXD007058:SF_200217_pPeptideLibrary_pool2_HCDOT_rep1:scan:04219:PT[181]T[181]GVILPSGNTLRVK/3	81	0.011	0.000135802	0	0	0	81	0.000135802	80.989
0.999	1	1	1	0	1	PT[181]T[181]GVILPSGNTLRVK	mzspec:PXD007058:SF_200217_pPeptideLibrary_pool2_HCDOT_rep1:scan:04741:PT[181]T[181]GVILPSGNTLRVK/3	82	0.012	0.000146341	0	0	0	82	0.000146341	81.988
0.999	1	1	1	0	1	GRGS[167]RDALVSGALESTK	mzspec:PXD007058:SF_200217_pPeptideLibrary_pool2_HCDOT_rep2:scan:03019:GRGS[167]RDALVSGALESTK/4	83	0.013	0.000156627	0	0	0	83	0.000156627	82.987
0.999	1	1	1	0	1	PT[181]T[181]GVILPSGNTLRVK	mzspec:PXD007058:SF_200217_pPeptideLibrary_pool2_HCDOT_rep2:scan:03733:PT[181]T[181]GVILPSGNTLRVK/3	84	0.014	0.000166667	0	0	0	84	0.000166667	83.986
0.999	1	1	1	0	1	EVGDY[243]GQLHETEVLLK	mzspec:PXD007058:SF_200217_pPeptideLibrary_pool2_HCDOT_rep2:scan:03746:EVGDY[243]GQLHETEVLLK/3	85	0.015	0.000176471	0	0	0	85	0.000176471	84.985
0.999	1	1	1	0	1	EVGDY[243]GQLHETEVLLK	mzspec:PXD007058:SF_200217_pPeptideLibrary_pool2_HCDOT_rep2:scan:03753:EVGDY[243]GQLHETEVLLK/2	86	0.016	0.000186047	0	0	0	86	0.000186047	85.984
0.999	1	1	1	0	1	EVGDY[243]GQLHETEVLLK	mzspec:PXD007058:SF_200217_pPeptideLibrary_pool2_HCDOT_rep2:scan:03907:EVGDY[243]GQLHETEVLLK/3	87	0.017	0.000195402	0	0	0	87	0.000195402	86.983
0.999	1	1	1	0	1	EVGDY[243]GQLHETEVLLK	mzspec:PXD007058:SF_200217_pPeptideLibrary_pool2_HCDOT_rep2:scan:03908:EVGDY[243]GQLHETEVLLK/2	88	0.018	0.000204545	0	0	0	88	0.000204545	87.982
0.999	1	1	1	0	1	IPLIKS[167]HNDFVAILDLPEGEHQYK	mzspec:PXD007058:SF_200217_pPeptideLibrary_pool2_HCDOT_rep2:scan:04165:IPLIKS[167]HNDFVAILDLPEGEHQYK/3	89	0.019	0.000213483	0	0	0	89	0.000213483	88.981
0.999	1	1	1	0	1	IPLIKS[167]HNDFVAILDLPEGEHQYK	mzspec:PXD007058:SF_200217_pPeptideLibrary_pool2_HCDOT_rep2:scan:04182:IPLIKS[167]HNDFVAILDLPEGEHQYK/4	90	0.02	0.000222222	0	0	0	90	0.000222222	89.98
0.999	1	1	1	0	1	PT[181]T[181]GVILPSGNTLRVK	mzspec:PXD007058:SF_200217_pPeptideLibrary_pool2_HCDOT_rep2:scan:04244:PT[181]T[181]GVILPSGNTLRVK/3	91	0.021	0.000230769	0	0	0	91	0.000230769	90.979
0.999	1	1	1	0	1	PT[181]T[181]GVILPSGNTLRVK	mzspec:PXD007058:SF_200217_pPeptideLibrary_pool2_HCDOT_rep2:scan:04746:PT[181]T[181]GVILPSGNTLRVK/3	92	0.022	0.00023913	0	0	0	92	0.00023913	91.978
0.999	1	1	1	0	1	PT[181]T[181]GVILPSGNTLRVK	mzspec:PXD007058:SF_200217_pPeptideLibrary_pool2_HCDOT_rep2:scan:05248:PT[181]T[181]GVILPSGNTLRVK/3	93	0.023	0.000247312	0	0	0	93	0.000247312	92.977
0.999	1	1	1	0	1	RLS[167]IIGPTSR	mzspec:PXD007058:SF_200217_pPeptideLibrary_pool3_HCDOT_rep1:scan:03500:RLS[167]IIGPTSR/3	94	0.024	0.000255319	0	0	0	94	0.000255319	93.976
0.999	1	1	1	0	1	EALPMDTEVYESPY[243]ADPEEIRPK	mzspec:PXD007058:SF_200217_pPeptideLibrary_pool3_HCDOT_rep1:scan:03664:EALPM[147]DTEVYESPY[243]ADPEEIRPK/3	95	0.025	0.000263158	0	0	0	95	0.000263158	94.975
0.999	1	1	1	0	1	RPGAAAS[167]GERDDRGPPASVAALR	mzspec:PXD007058:SF_200217_pPeptideLibrary_pool4_HCDOT_rep1:scan:02739:RPGAAAS[167]GERDDRGPPASVAALR/4	96	0.026	0.000270833	0	0	0	96	0.000270833	95.974
0.999	1	1	1	0	1	GRRS[167]PSPGNSPSGR	mzspec:PXD007058:SF_200217_pPeptideLibrary_pool4_HCDOT_rep2:scan:01921:GRRS[167]PSPGNSPSGR/3	97	0.027	0.000278351	0	0	0	97	0.000278351	96.973
0.999	1	1	1	0	1	MMS[167]LSQSR	mzspec:PXD007058:SF_200217_pPeptideLibrary_pool4_HCDOT_rep2:scan:02652:MM[147]S[167]LSQSR/2	98	0.028	0.000285714	0	0	0	98	0.000285714	97.972
0.999	1	1	1	0	1	DS[167]PGIPPSANAHQLFR	mzspec:PXD007058:SF_200217_pPeptideLibrary_pool5_HCDOT_rep1:scan:03562:DS[167]PGIPPSANAHQLFR/3	99	0.029	0.000292929	0	0	0	99	0.000292929	98.971
0.999	1	1	1	0	1	DS[167]PGIPPSANAHQLFR	mzspec:PXD007058:SF_200217_pPeptideLibrary_pool5_HCDOT_rep1:scan:04118:DS[167]PGIPPSANAHQLFR/3	100	0.03	0.0003	0	0	0	100	0.0003	99.97
0.999	1	1	1	0	1	S[167]LPAPQDNDFLSR	mzspec:PXD007058:SF_200217_pPeptideLibrary_pool5_HCDOT_rep1:scan:04152:S[167]LPAPQDNDFLSR/2	101	0.031	0.000306931	0	0	0	101	0.000306931	100.969
0.999	1	1	1	0	1	S[167]LPAPQDNDFLSR	mzspec:PXD007058:SF_200217_pPeptideLibrary_pool5_HCDOT_rep1:scan:04492:S[167]LPAPQDNDFLSR/2	102	0.032	0.000313725	0	0	0	102	0.000313725	101.968
0.999	1	1	1	0	1	S[167]LPAPQDNDFLSR	mzspec:PXD007058:SF_200217_pPeptideLibrary_pool5_HCDOT_rep1:scan:04981:S[167]LPAPQDNDFLSR/2	103	0.033	0.000320388	0	0	0	103	0.000320388	102.967
0.999	1	1	1	0	1	DS[167]PGIPPSANAHQLFR	mzspec:PXD007058:SF_200217_pPeptideLibrary_pool5_HCDOT_rep2:scan:03568:DS[167]PGIPPSANAHQLFR/3	104	0.034	0.000326923	0	0	0	104	0.000326923	103.966
0.999	1	1	1	0	1	DS[167]PGIPPSANAHQLFR	mzspec:PXD007058:SF_200217_pPeptideLibrary_pool5_HCDOT_rep2:scan:04094:DS[167]PGIPPSANAHQLFR/3	105	0.035	0.000333333	0	0	0	105	0.000333333	104.965
0.999	1	1	1	0	1	S[167]LPAPQDNDFLSR	mzspec:PXD007058:SF_200217_pPeptideLibrary_pool5_HCDOT_rep2:scan:04189:S[167]LPAPQDNDFLSR/2	106	0.036	0.000339623	0	0	0	106	0.000339623	105.964
0.999	1	1	1	0	1	S[167]LPAPQDNDFLSR	mzspec:PXD007058:SF_200217_pPeptideLibrary_pool5_HCDOT_rep2:scan:04521:S[167]LPAPQDNDFLSR/2	107	0.037	0.000345794	0	0	0	107	0.000345794	106.963
0.999	1	1	1	0	1	S[167]LPAPQDNDFLSR	mzspec:PXD007058:SF_200217_pPeptideLibrary_pool5_HCDOT_rep2:scan:04990:S[167]LPAPQDNDFLSR/2	108	0.038	0.000351852	0	0	0	108	0.000351852	107.962
0.998	1	1	1	0	1	SDGGVKPQS[167]NNK	mzspec:PXD007058:SF_200217_pPeptideLibrary_pool1_HCDOT_rep1:scan:01888:SDGGVKPQS[167]NNK/2	109	0.04	0.000366972	0	0	0	109	0.000366972	108.96
0.998	1	1	1	0	1	GHLS[167]EGLVTK	mzspec:PXD007058:SF_200217_pPeptideLibrary_pool1_HCDOT_rep1:scan:02865:GHLS[167]EGLVTK/3	110	0.042	0.000381818	0	0	0	110	0.000381818	109.958
0.998	1	1	1	0	1	NFSAAKS[167]LLNK	mzspec:PXD007058:SF_200217_pPeptideLibrary_pool1_HCDOT_rep1:scan:03383:NFSAAKS[167]LLNK/2	111	0.044	0.000396396	0	0	0	111	0.000396396	110.956
0.998	1	1	1	0	1	VGSLT[181]PPSSPK	mzspec:PXD007058:SF_200217_pPeptideLibrary_pool1_HCDOT_rep1:scan:03386:VGSLT[181]PPSSPK/2	112	0.046	0.000410714	0	0	0	112	0.000410714	111.954
0.998	1	1	1	0	1	VGSLT[181]PPSSPK	mzspec:PXD007058:SF_200217_pPeptideLibrary_pool1_HCDOT_rep1:scan:03450:VGSLT[181]PPSSPK/2	113	0.048	0.000424779	0	0	0	113	0.000424779	112.952
0.998	1	1	1	0	1	LQT[181]VHSIPLTINK	mzspec:PXD007058:SF_200217_pPeptideLibrary_pool1_HCDOT_rep1:scan:03653:LQT[181]VHSIPLTINK/2	114	0.05	0.000438596	0	0	0	114	0.000438596	113.95
0.998	1	1	1	0	1	IGEGT[181]Y[243]GVVYK	mzspec:PXD007058:SF_200217_pPeptideLibrary_pool1_HCDOT_rep1:scan:03880:IGEGT[181]Y[243]GVVYK/2	115	0.052	0.000452174	0	0	0	115	0.000452174	114.948
0.998	1	1	1	0	1	SDGGVKPQS[167]NNK	mzspec:PXD007058:SF_200217_pPeptideLibrary_pool1_HCDOT_rep2:scan:01893:SDGGVKPQS[167]NNK/2	116	0.054	0.000465517	0	0	0	116	0.000465517	115.946
0.998	1	1	1	0	1	VGSLT[181]PPSSPK	mzspec:PXD007058:SF_200217_pPeptideLibrary_pool1_HCDOT_rep2:scan:02875:VGSLT[181]PPSSPK/2	117	0.056	0.000478632	0	0	0	117	0.000478632	116.944
0.998	1	1	1	0	1	GHLS[167]EGLVTK	mzspec:PXD007058:SF_200217_pPeptideLibrary_pool1_HCDOT_rep2:scan:03344:GHLS[167]EGLVTK/2	118	0.058	0.000491525	0	0	0	118	0.000491525	117.942
0.998	1	1	1	0	1	VGSLT[181]PPSSPK	mzspec:PXD007058:SF_200217_pPeptideLibrary_pool1_HCDOT_rep2:scan:03383:VGSLT[181]PPSSPK/2	119	0.06	0.000504202	0	0	0	119	0.000504202	118.94
0.998	1	1	1	0	1	VGSLT[181]PPSSPK	mzspec:PXD007058:SF_200217_pPeptideLibrary_pool1_HCDOT_rep2:scan:03446:VGSLT[181]PPSSPK/2	120	0.062	0.000516667	0	0	0	120	0.000516667	119.938
0.998	1	1	1	0	1	IGEGT[181]Y[243]GVVYK	mzspec:PXD007058:SF_200217_pPeptideLibrary_pool1_HCDOT_rep2:scan:03910:IGEGT[181]Y[243]GVVYK/2	121	0.064	0.000528926	0	0	0	121	0.000528926	120.936
0.998	1	1	1	0	1	SEVAVLS[167]PEKAENDDTYKDDVNHNQK	mzspec:PXD007058:SF_200217_pPeptideLibrary_pool2_HCDOT_rep1:scan:02910:SEVAVLS[167]PEKAENDDTYKDDVNHNQK/2	122	0.066	0.000540984	0	0	0	122	0.000540984	121.934
0.998	1	1	1	0	1	SEVAVLS[167]PEKAENDDTYKDDVNHNQK	mzspec:PXD007058:SF_200217_pPeptideLibrary_pool2_HCDOT_rep1:scan:02921:SEVAVLS[167]PEKAENDDTYKDDVNHNQK/4	123	0.068	0.000552846	0	0	0	123	0.000552846	122.932
0.998	1	1	1	0	1	PT[181]T[181]GVILPSGNTLRVK	mzspec:PXD007058:SF_200217_pPeptideLibrary_pool2_HCDOT_rep1:scan:03750:PT[181]T[181]GVILPSGNTLRVK/2	124	0.07	0.000564516	0	0	0	124	0.000564516	123.93
0.998	1	1	1	0	1	EVGDY[243]GQLHETEVLLK	mzspec:PXD007058:SF_200217_pPeptideLibrary_pool2_HCDOT_rep1:scan:03760:E[111]VGDY[243]GQLHETEVLLK/3	125	0.072	0.000576	0	0	0	125	0.000576	124.928
0.998	1	1	1	0	1	IPLIKS[167]HNDFVAILDLPEGEHQYK	mzspec:PXD007058:SF_200217_pPeptideLibrary_pool2_HCDOT_rep1:scan:03883:IPLIKS[167]HNDFVAILDLPEGEHQYK/4	126	0.074	0.000587302	0	0	0	126	0.000587302	125.926
0.998	1	1	1	0	1	FGS[167]LTMDGGLR	mzspec:PXD007058:SF_200217_pPeptideLibrary_pool2_HCDOT_rep1:scan:04217:FGS[167]LTMDGGLR/2	127	0.076	0.000598425	0	0	0	127	0.000598425	126.924
0.998	1	1	1	0	1	PT[181]T[181]GVILPSGNTLRVK	mzspec:PXD007058:SF_200217_pPeptideLibrary_pool2_HCDOT_rep1:scan:04266:PT[181]T[181]GVILPSGNTLRVK/2	128	0.078	0.000609375	0	0	0	128	0.000609375	127.922
0.998	1	1	1	0	1	EVGDY[243]GQLHETEVLLK	mzspec:PXD007058:SF_200217_pPeptideLibrary_pool2_HCDOT_rep1:scan:04286:E[111]VGDY[243]GQLHETEVLLK/2	129	0.08	0.000620155	0	0	0	129	0.000620155	128.92
0.998	1	1	1	0	1	PT[181]T[181]GVILPSGNTLRVK	mzspec:PXD007058:SF_200217_pPeptideLibrary_pool2_HCDOT_rep1:scan:05254:PT[181]T[181]GVILPSGNTLRVK/3	130	0.082	0.000630769	0	0	0	130	0.000630769	129.918
0.998	1	1	1	0	1	SEVAVLS[167]PEKAENDDTYKDDVNHNQK	mzspec:PXD007058:SF_200217_pPeptideLibrary_pool2_HCDOT_rep2:scan:02939:SEVAVLS[167]PEKAENDDTYKDDVNHNQK/4	131	0.084	0.000641221	0	0	0	131	0.000641221	130.916
0.998	1	1	1	0	1	GRGS[167]RDALVSGALESTK	mzspec:PXD007058:SF_200217_pPeptideLibrary_pool2_HCDOT_rep2:scan:03162:GRGS[167]RDALVSGALESTK/3	132	0.086	0.000651515	0	0	0	132	0.000651515	131.914
0.998	1	1	1	0	1	SEVAVLS[167]PEKAENDDTYKDDVNHNQK	mzspec:PXD007058:SF_200217_pPeptideLibrary_pool2_HCDOT_rep2:scan:03188:SEVAVLS[167]PEKAENDDTYKDDVNHNQK/3	133	0.088	0.000661654	0	0	0	133	0.000661654	132.912
0.998	1	1	1	0	1	EALPMDTEVY[243]ESPYADPEEIRPK	mzspec:PXD007058:SF_200217_pPeptideLibrary_pool2_HCDOT_rep2:scan:03655:EALPM[147]DTEVY[243]ESPYADPEEIRPK/3	134	0.09	0.000671642	0	0	0	134	0.000671642	133.91
0.998	1	1	1	0	1	EVGDY[243]GQLHETEVLLK	mzspec:PXD007058:SF_200217_pPeptideLibrary_pool2_HCDOT_rep2:scan:03769:E[111]VGDY[243]GQLHETEVLLK/3	135	0.092	0.000681481	0	0	0	135	0.000681481	134.908
0.998	1	1	1	0	1	EVGDY[243]GQLHETEVLLK	mzspec:PXD007058:SF_200217_pPeptideLibrary_pool2_HCDOT_rep2:scan:04309:E[111]VGDY[243]GQLHETEVLLK/2	136	0.094	0.000691176	0	0	0	136	0.000691176	135.906
0.998	1	1	1	0	1	EVGDY[243]GQLHETEVLLK	mzspec:PXD007058:SF_200217_pPeptideLibrary_pool2_HCDOT_rep2:scan:04339:EVGDY[243]GQLHETEVLLK/3	137	0.096	0.00070073	0	0	0	137	0.00070073	136.904
0.998	1	1	1	0	1	NIDQSEFEGFS[167]FVNSEFLKPEVK	mzspec:PXD007058:SF_200217_pPeptideLibrary_pool2_HCDOT_rep2:scan:04642:NIDQSEFEGFS[167]FVNSEFLKPEVK/3	138	0.098	0.000710145	0	0	0	138	0.000710145	137.902
0.998	1	1	1	0	1	PT[181]T[181]GVILPSGNTLRVK	mzspec:PXD007058:SF_200217_pPeptideLibrary_pool2_HCDOT_rep2:scan:04799:PT[181]T[181]GVILPSGNTLRVK/2	139	0.1	0.000719424	0	0	0	139	0.000719424	138.9
0.998	1	1	1	0	1	S[167]INEKDYHSR	mzspec:PXD007058:SF_200217_pPeptideLibrary_pool3_HCDOT_rep1:scan:02139:S[167]INEKDYHSR/3	140	0.102	0.000728571	0	0	0	140	0.000728571	139.898
0.998	1	1	1	0	1	HSWY[243]HGPVSR	mzspec:PXD007058:SF_200217_pPeptideLibrary_pool3_HCDOT_rep1:scan:02358:HSW[202]Y[243]HGPVSR/2	141	0.104	0.000737589	0	0	0	141	0.000737589	140.896
0.998	1	1	1	0	1	S[167]QERPTFYR	mzspec:PXD007058:SF_200217_pPeptideLibrary_pool3_HCDOT_rep1:scan:02965:S[167]QERPTFYR/3	142	0.106	0.000746479	0	0	0	142	0.000746479	141.894
0.998	1	1	1	0	1	RLS[167]IIGPTSR	mzspec:PXD007058:SF_200217_pPeptideLibrary_pool3_HCDOT_rep1:scan:02975:RLS[167]IIGPTSR/3	143	0.108	0.000755245	0	0	0	143	0.000755245	142.892
0.998	1	1	1	0	1	HSWY[243]HGPVSR	mzspec:PXD007058:SF_200217_pPeptideLibrary_pool3_HCDOT_rep1:scan:03089:HSWY[243]HGPVSR/3	144	0.11	0.000763889	0	0	0	144	0.000763889	143.89
0.998	1	1	1	0	1	RLS[167]IIGPTSR	mzspec:PXD007058:SF_200217_pPeptideLibrary_pool3_HCDOT_rep1:scan:03540:RLS[167]IIGPTSR/2	145	0.112	0.000772414	0	0	0	145	0.000772414	144.888
0.998	1	1	1	0	1	HSWY[243]HGPVSR	mzspec:PXD007058:SF_200217_pPeptideLibrary_pool3_HCDOT_rep1:scan:03682:HSWY[243]HGPVSR/3	146	0.114	0.000780822	0	0	0	146	0.000780822	145.886
0.998	1	1	1	0	1	HSWY[243]HGPVSR	mzspec:PXD007058:SF_200217_pPeptideLibrary_pool3_HCDOT_rep1:scan:04209:HSWY[243]HGPVSR/3	147	0.116	0.000789116	0	0	0	147	0.000789116	146.884
0.998	1	1	1	0	1	S[167]LESVLSLGPR	mzspec:PXD007058:SF_200217_pPeptideLibrary_pool3_HCDOT_rep1:scan:05245:S[167]LESVLSLGPR/2	148	0.118	0.000797297	0	0	0	148	0.000797297	147.882
0.998	1	1	1	0	1	HSWY[243]HGPVSR	mzspec:PXD007058:SF_200217_pPeptideLibrary_pool3_HCDOT_rep2:scan:02356:HSW[202]Y[243]HGPVSR/3	149	0.12	0.000805369	0	0	0	149	0.000805369	148.88
0.998	1	1	1	0	1	S[167]QERPTFYR	mzspec:PXD007058:SF_200217_pPeptideLibrary_pool3_HCDOT_rep2:scan:02969:S[167]QERPTFYR/3	150	0.122	0.000813333	0	0	0	150	0.000813333	149.878
0.998	1	1	1	0	1	RLS[167]IIGPTSR	mzspec:PXD007058:SF_200217_pPeptideLibrary_pool3_HCDOT_rep2:scan:03542:RLS[167]IIGPTSR/2	151	0.124	0.000821192	0	0	0	151	0.000821192	150.876
0.998	1	1	1	0	1	EALPMDTEVYESPY[243]ADPEEIRPK	mzspec:PXD007058:SF_200217_pPeptideLibrary_pool3_HCDOT_rep2:scan:03663:EALPM[147]DTEVYESPY[243]ADPEEIRPK/3	152	0.126	0.000828947	0	0	0	152	0.000828947	151.874
0.998	1	1	1	0	1	HSWY[243]HGPVSR	mzspec:PXD007058:SF_200217_pPeptideLibrary_pool3_HCDOT_rep2:scan:03701:HSWY[243]HGPVSR/3	153	0.128	0.000836601	0	0	0	153	0.000836601	152.872
0.998	1	1	1	0	1	HSWY[243]HGPVSR	mzspec:PXD007058:SF_200217_pPeptideLibrary_pool3_HCDOT_rep2:scan:04193:HSWY[243]HGPVSR/3	154	0.13	0.000844156	0	0	0	154	0.000844156	153.87
0.998	1	1	1	0	1	HSWY[243]HGPVSR	mzspec:PXD007058:SF_200217_pPeptideLibrary_pool3_HCDOT_rep2:scan:04655:HSWY[243]HGPVSR/3	155	0.132	0.000851613	0	0	0	155	0.000851613	154.868
0.998	1	1	1	0	1	S[167]LESVLSLGPR	mzspec:PXD007058:SF_200217_pPeptideLibrary_pool3_HCDOT_rep2:scan:04803:S[167]LESVLSLGPR/2	156	0.134	0.000858974	0	0	0	156	0.000858974	155.866
0.998	1	1	1	0	1	GRRS[167]PSPGNSPSGR	mzspec:PXD007058:SF_200217_pPeptideLibrary_pool4_HCDOT_rep1:scan:01936:GRRS[167]PSPGNSPSGR/3	157	0.136	0.000866242	0	0	0	157	0.000866242	156.864
0.998	1	1	1	0	1	T[181]HLGTGMERSPGAMER	mzspec:PXD007058:SF_200217_pPeptideLibrary_pool4_HCDOT_rep1:scan:02455:T[181]HLGTGMERSPGAM[147]ER/4	158	0.138	0.000873418	0	0	0	158	0.000873418	157.862
0.998	1	1	1	0	1	HTDDEMTGY[243]VATR	mzspec:PXD007058:SF_200217_pPeptideLibrary_pool4_HCDOT_rep1:scan:02790:HTDDEMTGY[243]VATR/3	159	0.14	0.000880503	0	0	0	159	0.000880503	158.86
0.998	1	1	1	0	1	RPGAAAS[167]GERDDRGPPASVAALR	mzspec:PXD007058:SF_200217_pPeptideLibrary_pool4_HCDOT_rep1:scan:03297:RPGAAAS[167]GERDDRGPPASVAALR/3	160	0.142	0.0008875	0	0	0	160	0.0008875	159.858
0.998	1	1	1	0	1	MMS[167]LSQSR	mzspec:PXD007058:SF_200217_pPeptideLibrary_pool4_HCDOT_rep1:scan:03376:MMS[167]LSQSR/2	161	0.144	0.00089441	0	0	0	161	0.00089441	160.856
0.998	1	1	1	0	1	Y[243]ELTGLPEQDR	mzspec:PXD007058:SF_200217_pPeptideLibrary_pool4_HCDOT_rep1:scan:03699:Y[243]ELTGLPEQDR/2	162	0.146	0.000901235	0	0	0	162	0.000901235	161.854
0.998	1	1	1	0	1	LQPQEIS[167]PPPTANLDR	mzspec:PXD007058:SF_200217_pPeptideLibrary_pool4_HCDOT_rep1:scan:03788:LQPQEIS[167]PPPTANLDR/2	163	0.148	0.000907975	0	0	0	163	0.000907975	162.852
0.998	1	1	1	0	1	LQPQEIS[167]PPPTANLDR	mzspec:PXD007058:SF_200217_pPeptideLibrary_pool4_HCDOT_rep1:scan:03791:LQPQEIS[167]PPPTANLDR/3	164	0.15	0.000914634	0	0	0	164	0.000914634	163.85
0.998	1	1	1	0	1	LQPQEIS[167]PPPTANLDR	mzspec:PXD007058:SF_200217_pPeptideLibrary_pool4_HCDOT_rep1:scan:03836:LQPQEIS[167]PPPTANLDR/3	165	0.152	0.000921212	0	0	0	165	0.000921212	164.848
0.998	1	1	1	0	1	PKPSNPIY[243]NEPDEPIAFY[243]AMGR	mzspec:PXD007058:SF_200217_pPeptideLibrary_pool4_HCDOT_rep1:scan:03927:PKPSNPIY[243]NEPDEPIAFY[243]AM[147]GR/3	166	0.154	0.000927711	0	0	0	166	0.000927711	165.846
0.998	1	1	1	0	1	Y[243]ELTGLPEQDR	mzspec:PXD007058:SF_200217_pPeptideLibrary_pool4_HCDOT_rep1:scan:04176:Y[243]ELTGLPEQDR/2	167	0.156	0.000934132	0	0	0	167	0.000934132	166.844
0.998	1	1	1	0	1	LQPQEIS[167]PPPTANLDR	mzspec:PXD007058:SF_200217_pPeptideLibrary_pool4_HCDOT_rep1:scan:04348:LQPQEIS[167]PPPTANLDR/3	168	0.158	0.000940476	0	0	0	168	0.000940476	167.842
0.998	1	1	1	0	1	HTDDEMTGY[243]VATR	mzspec:PXD007058:SF_200217_pPeptideLibrary_pool4_HCDOT_rep2:scan:02311:HTDDEM[147]TGY[243]VATR/2	169	0.16	0.000946746	0	0	0	169	0.000946746	168.84
0.998	1	1	1	0	1	MMS[167]LSQSR	mzspec:PXD007058:SF_200217_pPeptideLibrary_pool4_HCDOT_rep2:scan:02335:M[147]M[147]S[167]LSQSR/2	170	0.162	0.000952941	0	0	0	170	0.000952941	169.838
0.998	1	1	1	0	1	RPGAAAS[167]GERDDRGPPASVAALR	mzspec:PXD007058:SF_200217_pPeptideLibrary_pool4_HCDOT_rep2:scan:03273:RPGAAAS[167]GERDDRGPPASVAALR/4	171	0.164	0.000959064	0	0	0	171	0.000959064	170.836
0.998	1	1	1	0	1	MMS[167]LSQSR	mzspec:PXD007058:SF_200217_pPeptideLibrary_pool4_HCDOT_rep2:scan:03359:MMS[167]LSQSR/2	172	0.166	0.000965116	0	0	0	172	0.000965116	171.834
0.998	1	1	1	0	1	LQPQEIS[167]PPPTANLDR	mzspec:PXD007058:SF_200217_pPeptideLibrary_pool4_HCDOT_rep2:scan:03627:LQPQEIS[167]PPPTANLDR/2	173	0.168	0.000971098	0	0	0	173	0.000971098	172.832
0.998	1	1	1	0	1	LQPQEIS[167]PPPTANLDR	mzspec:PXD007058:SF_200217_pPeptideLibrary_pool4_HCDOT_rep2:scan:03653:LQPQEIS[167]PPPTANLDR/3	174	0.17	0.000977011	0	0	0	174	0.000977011	173.83
0.998	1	1	1	0	1	Y[243]ELTGLPEQDR	mzspec:PXD007058:SF_200217_pPeptideLibrary_pool4_HCDOT_rep2:scan:03695:Y[243]ELTGLPEQDR/2	175	0.172	0.000982857	0	0	0	175	0.000982857	174.828
0.998	1	1	1	0	1	LQPQEIS[167]PPPTANLDR	mzspec:PXD007058:SF_200217_pPeptideLibrary_pool4_HCDOT_rep2:scan:03760:LQPQEIS[167]PPPTANLDR/2	176	0.174	0.000988636	0	0	0	176	0.000988636	175.826
0.998	1	1	1	0	1	LQPQEIS[167]PPPTANLDR	mzspec:PXD007058:SF_200217_pPeptideLibrary_pool4_HCDOT_rep2:scan:03784:LQPQEIS[167]PPPTANLDR/3	177	0.176	0.00099435	0	0	0	177	0.00099435	176.824
0.998	1	1	1	0	1	PKPSNPIY[243]NEPDEPIAFY[243]AMGR	mzspec:PXD007058:SF_200217_pPeptideLibrary_pool4_HCDOT_rep2:scan:03926:PKPSNPIY[243]NEPDEPIAFY[243]AM[147]GR/3	178	0.178	0.001	0	0	0	178	0.001	177.822
0.998	1	1	1	0	1	LQPQEIS[167]PPPTANLDR	mzspec:PXD007058:SF_200217_pPeptideLibrary_pool4_HCDOT_rep2:scan:04187:LQPQEIS[167]PPPTANLDR/3	179	0.18	0.00100559	0	0	0	179	0.00100559	178.82
0.998	1	1	1	0	1	Y[243]ELTGLPEQDR	mzspec:PXD007058:SF_200217_pPeptideLibrary_pool4_HCDOT_rep2:scan:04271:Y[243]ELTGLPEQDR/2	180	0.182	0.00101111	0	0	0	180	0.00101111	179.818
0.998	1	1	1	0	1	Y[243]ELTGLPEQDR	mzspec:PXD007058:SF_200217_pPeptideLibrary_pool4_HCDOT_rep2:scan:04761:Y[243]ELTGLPEQDR/2	181	0.184	0.00101657	0	0	0	181	0.00101657	180.816
0.998	1	1	1	0	1	S[167]GGQRHSPLSQR	mzspec:PXD007058:SF_200217_pPeptideLibrary_pool5_HCDOT_rep1:scan:02613:S[167]GGQRHSPLSQR/3	182	0.186	0.00102198	0	0	0	182	0.00102198	181.814
0.998	1	1	1	0	1	DS[167]PGIPPSANAHQLFR	mzspec:PXD007058:SF_200217_pPeptideLibrary_pool5_HCDOT_rep1:scan:03489:DS[167]PGIPPSANAHQLFR/3	183	0.188	0.00102732	0	0	0	183	0.00102732	182.812
0.998	1	1	1	0	1	S[167]LPAPQDNDFLSR	mzspec:PXD007058:SF_200217_pPeptideLibrary_pool5_HCDOT_rep1:scan:04001:S[167]LPAPQDNDFLSR/2	184	0.19	0.00103261	0	0	0	184	0.00103261	183.81
0.998	1	1	1	0	1	S[167]PGPSSPKEPLLFSR	mzspec:PXD007058:SF_200217_pPeptideLibrary_pool5_HCDOT_rep1:scan:04179:S[167]PGPSSPKEPLLFSR/3	185	0.192	0.00103784	0	0	0	185	0.00103784	184.808
0.998	1	1	1	0	1	S[167]PGPSSPKEPLLFSR	mzspec:PXD007058:SF_200217_pPeptideLibrary_pool5_HCDOT_rep1:scan:04188:S[167]PGPSSPKEPLLFSR/2	186	0.194	0.00104301	0	0	0	186	0.00104301	185.806
0.998	1	1	1	0	1	DS[167]PGIPPSANAHQLFR	mzspec:PXD007058:SF_200217_pPeptideLibrary_pool5_HCDOT_rep1:scan:04615:DS[167]PGIPPSANAHQLFR/3	187	0.196	0.00104813	0	0	0	187	0.00104813	186.804
0.998	1	1	1	0	1	LQTVHS[167]IPLTINK	mzspec:PXD007058:SF_200217_pPeptideLibrary_pool5_HCDOT_rep2:scan:03747:LQTVHS[167]IPLTINK/3	188	0.198	0.00105319	0	0	0	188	0.00105319	187.802
0.998	1	1	1	0	1	S[167]LPAPQDNDFLSR	mzspec:PXD007058:SF_200217_pPeptideLibrary_pool5_HCDOT_rep2:scan:04021:S[167]LPAPQDNDFLSR/2	189	0.2	0.0010582	0	0	0	189	0.0010582	188.8
0.998	1	1	1	0	1	DS[167]PGIPPSANAHQLFR	mzspec:PXD007058:SF_200217_pPeptideLibrary_pool5_HCDOT_rep2:scan:04594:DS[167]PGIPPSANAHQLFR/3	190	0.202	0.00106316	0	0	0	190	0.00106316	189.798
0.998	1	1	1	0	1	S[167]PGPSSPKEPLLFSR	mzspec:PXD007058:SF_200217_pPeptideLibrary_pool5_HCDOT_rep2:scan:04782:S[167]PGPSSPKEPLLFSR/3	191	0.204	0.00106806	0	0	0	191	0.00106806	190.796
0.998	1	1	1	0	1	S[167]LPAPQDNDFLSR	mzspec:PXD007058:SF_200217_pPeptideLibrary_pool5_HCDOT_rep2:scan:05209:S[167]LPAPQDNDFLSR/2	192	0.206	0.00107292	0	0	0	192	0.00107292	191.794
0.997	1	1	1	0	1	VGSLT[181]PPSSPK	mzspec:PXD007058:SF_200217_pPeptideLibrary_pool1_HCDOT_rep1:scan:02870:VGSLT[181]PPSSPK/2	193	0.209	0.0010829	0	0	0	193	0.0010829	192.791
0.997	1	1	1	0	1	NFSAAKS[167]LLNK	mzspec:PXD007058:SF_200217_pPeptideLibrary_pool1_HCDOT_rep1:scan:03655:NFSAAKS[167]LLNK/2	194	0.212	0.00109278	0	0	0	194	0.00109278	193.788
0.997	1	1	1	0	1	LQT[181]VHSIPLTINK	mzspec:PXD007058:SF_200217_pPeptideLibrary_pool1_HCDOT_rep1:scan:03887:LQT[181]VHSIPLTINK/3	195	0.215	0.00110256	0	0	0	195	0.00110256	194.785
0.997	1	1	1	0	1	YMEDSTY[243]Y[243]KASK	mzspec:PXD007058:SF_200217_pPeptideLibrary_pool1_HCDOT_rep2:scan:02172:YM[147]EDSTY[243]Y[243]KASK/3	196	0.218	0.00111224	0	0	0	196	0.00111224	195.782
0.997	1	1	1	0	1	IKSY[243]SFPK	mzspec:PXD007058:SF_200217_pPeptideLibrary_pool1_HCDOT_rep2:scan:02645:IKSY[243]SFPK/3	197	0.221	0.00112183	0	0	0	197	0.00112183	196.779
0.997	1	1	1	0	1	SEVAVLS[167]PEKAENDDTYKDDVNHNQK	mzspec:PXD007058:SF_200217_pPeptideLibrary_pool2_HCDOT_rep1:scan:02916:SEVAVLS[167]PEKAENDDTYKDDVNHNQK/4	198	0.224	0.00113131	0	0	0	198	0.00113131	197.776
0.997	1	1	1	0	1	GRGS[167]RDALVSGALESTK	mzspec:PXD007058:SF_200217_pPeptideLibrary_pool2_HCDOT_rep1:scan:02999:GRGS[167]RDALVSGALESTK/4	199	0.227	0.0011407	0	0	0	199	0.0011407	198.773
0.997	1	1	1	0	1	GRGS[167]RDALVSGALESTK	mzspec:PXD007058:SF_200217_pPeptideLibrary_pool2_HCDOT_rep1:scan:03019:GRGS[167]RDALVSGALESTK/3	200	0.23	0.00115	0	0	0	200	0.00115	199.77
0.997	1	1	1	0	1	GRGS[167]RDALVSGALESTK	mzspec:PXD007058:SF_200217_pPeptideLibrary_pool2_HCDOT_rep1:scan:03350:GRGS[167]RDALVSGALESTK/3	201	0.233	0.0011592	0	0	0	201	0.0011592	200.767
0.997	1	1	1	0	1	EALPMDTEVY[243]ESPYADPEEIRPK	mzspec:PXD007058:SF_200217_pPeptideLibrary_pool2_HCDOT_rep1:scan:03627:EALPM[147]DTEVY[243]ESPYADPEEIRPK/3	202	0.236	0.00116832	0	0	0	202	0.00116832	201.764
0.997	1	1	1	0	1	EVGDY[243]GQLHETEVLLK	mzspec:PXD007058:SF_200217_pPeptideLibrary_pool2_HCDOT_rep1:scan:04340:EVGDY[243]GQLHETEVLLK/3	203	0.239	0.00117734	0	0	0	203	0.00117734	202.761
0.997	1	1	1	0	1	FGESDT[181]ENQNNK	mzspec:PXD007058:SF_200217_pPeptideLibrary_pool2_HCDOT_rep2:scan:02448:FGESDT[181]ENQNNK/2	204	0.242	0.00118627	0	0	0	204	0.00118627	203.758
0.997	1	1	1	0	1	GRGS[167]RDALVSGALESTK	mzspec:PXD007058:SF_200217_pPeptideLibrary_pool2_HCDOT_rep2:scan:04555:GRGS[167]RDALVSGALESTK/3	205	0.245	0.00119512	0	0	0	205	0.00119512	204.755
0.997	1	1	1	0	1	TGMGSGS[167]AGKEGGPFK	mzspec:PXD007058:SF_200217_pPeptideLibrary_pool3_HCDOT_rep1:scan:02492:TGM[147]GSGS[167]AGKEGGPFK/3	206	0.248	0.00120388	0	0	0	206	0.00120388	205.752
0.997	1	1	1	0	1	S[167]QERPTFYR	mzspec:PXD007058:SF_200217_pPeptideLibrary_pool3_HCDOT_rep1:scan:03402:S[167]QERPTFYR/2	207	0.251	0.00121256	0	0	0	207	0.00121256	206.749
0.997	1	1	1	0	1	EALPMDTEVYESPY[243]ADPEEIRPK	mzspec:PXD007058:SF_200217_pPeptideLibrary_pool3_HCDOT_rep1:scan:03643:EALPM[147]DTEVYESPY[243]ADPEEIRPK/4	208	0.254	0.00122115	0	0	0	208	0.00122115	207.746
0.997	1	1	1	0	1	EALPMDTEVYESPY[243]ADPEEIRPK	mzspec:PXD007058:SF_200217_pPeptideLibrary_pool3_HCDOT_rep1:scan:04429:E[111]ALPMDTEVYESPY[243]ADPEEIRPK/3	209	0.257	0.00122967	0	0	0	209	0.00122967	208.743
0.997	1	1	1	0	1	HSWY[243]HGPVSR	mzspec:PXD007058:SF_200217_pPeptideLibrary_pool3_HCDOT_rep1:scan:04689:HSWY[243]HGPVSR/3	210	0.26	0.0012381	0	0	0	210	0.0012381	209.74
0.997	1	1	1	0	1	S[167]LESVLSLGPR	mzspec:PXD007058:SF_200217_pPeptideLibrary_pool3_HCDOT_rep1:scan:04843:S[167]LESVLSLGPR/2	211	0.263	0.00124645	0	0	0	211	0.00124645	210.737
0.997	1	1	1	0	1	HSWY[243]HGPVSR	mzspec:PXD007058:SF_200217_pPeptideLibrary_pool3_HCDOT_rep2:scan:03090:HSWY[243]HGPVSR/3	212	0.266	0.00125472	0	0	0	212	0.00125472	211.734
0.997	1	1	1	0	1	GTVT[181]PPPR	mzspec:PXD007058:SF_200217_pPeptideLibrary_pool3_HCDOT_rep2:scan:03116:GTVT[181]PPPR/2	213	0.269	0.00126291	0	0	0	213	0.00126291	212.731
0.997	1	1	1	0	1	S[167]QERPTFYR	mzspec:PXD007058:SF_200217_pPeptideLibrary_pool3_HCDOT_rep2:scan:03399:S[167]QERPTFYR/2	214	0.272	0.00127103	0	0	0	214	0.00127103	213.728
0.997	1	1	1	0	1	EALPMDTEVYESPY[243]ADPEEIRPK	mzspec:PXD007058:SF_200217_pPeptideLibrary_pool3_HCDOT_rep2:scan:03638:EALPM[147]DTEVYESPY[243]ADPEEIRPK/4	215	0.275	0.00127907	0	0	0	215	0.00127907	214.725
0.997	1	1	1	0	1	S[167]QERPTFYR	mzspec:PXD007058:SF_200217_pPeptideLibrary_pool3_HCDOT_rep2:scan:04198:S[167]QERPTFYR/3	216	0.278	0.00128704	0	0	0	216	0.00128704	215.722
0.997	1	1	1	0	1	EALPMDTEVYESPY[243]ADPEEIRPK	mzspec:PXD007058:SF_200217_pPeptideLibrary_pool3_HCDOT_rep2:scan:04422:E[111]ALPMDTEVYESPY[243]ADPEEIRPK/3	217	0.281	0.00129493	0	0	0	217	0.00129493	216.719
0.997	1	1	1	0	1	T[181]HLGTGMERSPGAMER	mzspec:PXD007058:SF_200217_pPeptideLibrary_pool4_HCDOT_rep1:scan:02258:T[181]HLGTGM[147]ERSPGAM[147]ER/4	218	0.284	0.00130275	0	0	0	218	0.00130275	217.716
0.997	1	1	1	0	1	MMS[167]LSQSR	mzspec:PXD007058:SF_200217_pPeptideLibrary_pool4_HCDOT_rep1:scan:02358:M[147]M[147]S[167]LSQSR/2	219	0.287	0.0013105	0	0	0	219	0.0013105	218.713
0.997	1	1	1	0	1	LTEERDGS[167]LNQSSGYR	mzspec:PXD007058:SF_200217_pPeptideLibrary_pool4_HCDOT_rep1:scan:03049:LTEERDGS[167]LNQSSGYR/3	220	0.29	0.00131818	0	0	0	220	0.00131818	219.71
0.997	1	1	1	0	1	MMS[167]LSQSR	mzspec:PXD007058:SF_200217_pPeptideLibrary_pool4_HCDOT_rep1:scan:03091:M[147]MS[167]LSQSR/2	221	0.293	0.00132579	0	0	0	221	0.00132579	220.707
0.997	1	1	1	0	1	LQPQEIS[167]PPPTANLDR	mzspec:PXD007058:SF_200217_pPeptideLibrary_pool4_HCDOT_rep1:scan:03294:LQPQEIS[167]PPPTANLDR/3	222	0.296	0.00133333	0	0	0	222	0.00133333	221.704
0.997	1	1	1	0	1	VKEEGYELPYNPATDDY[243]AVPPPR	mzspec:PXD007058:SF_200217_pPeptideLibrary_pool4_HCDOT_rep1:scan:03787:VKEEGYELPYNPATDDY[243]AVPPPR/3	223	0.299	0.00134081	0	0	0	223	0.00134081	222.701
0.997	1	1	1	0	1	VKEEGYELPYNPATDDY[243]AVPPPR	mzspec:PXD007058:SF_200217_pPeptideLibrary_pool4_HCDOT_rep1:scan:03793:VKEEGYELPYNPATDDY[243]AVPPPR/4	224	0.302	0.00134821	0	0	0	224	0.00134821	223.698
0.997	1	1	1	0	1	ATS[167]LPSLDTPGELR	mzspec:PXD007058:SF_200217_pPeptideLibrary_pool4_HCDOT_rep1:scan:04052:ATS[167]LPSLDTPGELR/2	225	0.305	0.00135556	0	0	0	225	0.00135556	224.695
0.997	1	1	1	0	1	GIS[167]RS[167]LESVLSLGPRPTGGGSSPPEIR	mzspec:PXD007058:SF_200217_pPeptideLibrary_pool4_HCDOT_rep1:scan:04115:GIS[167]RS[167]LESVLSLGPRPTGGGSSPPEIR/3	226	0.308	0.00136283	0	0	0	226	0.00136283	225.692
0.997	1	1	1	0	1	LQPQEIS[167]PPPTANLDR	mzspec:PXD007058:SF_200217_pPeptideLibrary_pool4_HCDOT_rep1:scan:04134:LQPQEIS[167]PPPTANLDR/2	227	0.311	0.00137004	0	0	0	227	0.00137004	226.689
0.997	1	1	1	0	1	PKPSNPIY[243]NEPDEPIAFY[243]AMGR	mzspec:PXD007058:SF_200217_pPeptideLibrary_pool4_HCDOT_rep1:scan:04275:PKPSNPIY[243]NEPDEPIAFY[243]AMGR/3	228	0.314	0.00137719	0	0	0	228	0.00137719	227.686
0.997	1	1	1	0	1	SQS[167]NPILGSPFFSHFDGQDSYAAAVR	mzspec:PXD007058:SF_200217_pPeptideLibrary_pool4_HCDOT_rep1:scan:04462:SQS[167]NPILGSPFFSHFDGQDSYAAAVR/3	229	0.317	0.00138428	0	0	0	229	0.00138428	228.683
0.997	1	1	1	0	1	DSPGIPPS[167]AGAHQLFR	mzspec:PXD007058:SF_200217_pPeptideLibrary_pool4_HCDOT_rep1:scan:04580:DSPGIPPS[167]AGAHQLFR/2	230	0.32	0.0013913	0	0	0	230	0.0013913	229.68
0.997	1	1	1	0	1	Y[243]ELTGLPEQDR	mzspec:PXD007058:SF_200217_pPeptideLibrary_pool4_HCDOT_rep1:scan:04695:Y[243]ELTGLPEQDR/2	231	0.323	0.00139827	0	0	0	231	0.00139827	230.677
0.997	1	1	1	0	1	DSPGIPPS[167]AGAHQLFR	mzspec:PXD007058:SF_200217_pPeptideLibrary_pool4_HCDOT_rep1:scan:04698:DSPGIPPS[167]AGAHQLFR/3	232	0.326	0.00140517	0	0	0	232	0.00140517	231.674
0.997	1	1	1	0	1	Y[243]ELTGLPEQDR	mzspec:PXD007058:SF_200217_pPeptideLibrary_pool4_HCDOT_rep1:scan:05183:Y[243]ELTGLPEQDR/2	233	0.329	0.00141202	0	0	0	233	0.00141202	232.671
0.997	1	1	1	0	1	DSPGIPPS[167]AGAHQLFR	mzspec:PXD007058:SF_200217_pPeptideLibrary_pool4_HCDOT_rep1:scan:05195:DSPGIPPS[167]AGAHQLFR/3	234	0.332	0.0014188	0	0	0	234	0.0014188	233.668
0.997	1	1	1	0	1	T[181]HLGTGMERSPGAMER	mzspec:PXD007058:SF_200217_pPeptideLibrary_pool4_HCDOT_rep2:scan:02456:T[181]HLGTGMERSPGAM[147]ER/4	235	0.335	0.00142553	0	0	0	235	0.00142553	234.665
0.997	1	1	1	0	1	HTDDEMTGY[243]VATR	mzspec:PXD007058:SF_200217_pPeptideLibrary_pool4_HCDOT_rep2:scan:02769:HTDDEMTGY[243]VATR/3	236	0.338	0.0014322	0	0	0	236	0.0014322	235.662
0.997	1	1	1	0	1	Y[243]ELTGLPEQDR	mzspec:PXD007058:SF_200217_pPeptideLibrary_pool4_HCDOT_rep2:scan:03592:Y[243]ELTGLPEQDR/3	237	0.341	0.00143882	0	0	0	237	0.00143882	236.659
0.997	1	1	1	0	1	Y[243]ELTGLPEQDR	mzspec:PXD007058:SF_200217_pPeptideLibrary_pool4_HCDOT_rep2:scan:03763:Y[243]ELTGLPEQDR/2	238	0.344	0.00144538	0	0	0	238	0.00144538	237.656
0.997	1	1	1	0	1	VKEEGYELPYNPATDDY[243]AVPPPR	mzspec:PXD007058:SF_200217_pPeptideLibrary_pool4_HCDOT_rep2:scan:03769:VKEEGYELPYNPATDDY[243]AVPPPR/2	239	0.347	0.00145188	0	0	0	239	0.00145188	238.653
0.997	1	1	1	0	1	ATS[167]LPSLDTPGELR	mzspec:PXD007058:SF_200217_pPeptideLibrary_pool4_HCDOT_rep2:scan:04049:ATS[167]LPSLDTPGELR/2	240	0.35	0.00145833	0	0	0	240	0.00145833	239.65
0.997	1	1	1	0	1	DSPGIPPS[167]AGAHQLFR	mzspec:PXD007058:SF_200217_pPeptideLibrary_pool4_HCDOT_rep2:scan:04695:DSPGIPPS[167]AGAHQLFR/2	241	0.353	0.00146473	0	0	0	241	0.00146473	240.647
0.997	1	1	1	0	1	DSPGIPPS[167]AGAHQLFR	mzspec:PXD007058:SF_200217_pPeptideLibrary_pool4_HCDOT_rep2:scan:05129:DSPGIPPS[167]AGAHQLFR/2	242	0.356	0.00147107	0	0	0	242	0.00147107	241.644
0.997	1	1	1	0	1	Y[243]ELTGLPEQDR	mzspec:PXD007058:SF_200217_pPeptideLibrary_pool4_HCDOT_rep2:scan:05169:Y[243]ELTGLPEQDR/2	243	0.359	0.00147737	0	0	0	243	0.00147737	242.641
0.997	1	1	1	0	1	RSMS[167]PFRGPK	mzspec:PXD007058:SF_200217_pPeptideLibrary_pool5_HCDOT_rep1:scan:02248:RSM[147]S[167]PFRGPK/3	244	0.362	0.00148361	0	0	0	244	0.00148361	243.638
0.997	1	1	1	0	1	LQTVHS[167]IPLTINK	mzspec:PXD007058:SF_200217_pPeptideLibrary_pool5_HCDOT_rep1:scan:03699:LQTVHS[167]IPLTINK/3	245	0.365	0.0014898	0	0	0	245	0.0014898	244.635
0.997	1	1	1	0	1	SFNGS[167]LKNVAVDELSR	mzspec:PXD007058:SF_200217_pPeptideLibrary_pool5_HCDOT_rep1:scan:03830:SFNGS[167]LKNVAVDELSR/2	246	0.368	0.00149593	0	0	0	246	0.00149593	245.632
0.997	1	1	1	0	1	SFNGS[167]LKNVAVDELSR	mzspec:PXD007058:SF_200217_pPeptideLibrary_pool5_HCDOT_rep1:scan:03997:SFNGS[167]LKNVAVDELSR/3	247	0.371	0.00150202	0	0	0	247	0.00150202	246.629
0.997	1	1	1	0	1	S[167]PGPSSPKEPLLFSR	mzspec:PXD007058:SF_200217_pPeptideLibrary_pool5_HCDOT_rep1:scan:04679:S[167]PGPSSPKEPLLFSR/3	248	0.374	0.00150806	0	0	0	248	0.00150806	247.626
0.997	1	1	1	0	1	S[167]GGQRHSPLSQR	mzspec:PXD007058:SF_200217_pPeptideLibrary_pool5_HCDOT_rep2:scan:02014:S[167]GGQRHSPLSQR/3	249	0.377	0.00151406	0	0	0	249	0.00151406	248.623
0.997	1	1	1	0	1	S[167]RTPPSAPSQSR	mzspec:PXD007058:SF_200217_pPeptideLibrary_pool5_HCDOT_rep2:scan:02492:S[167]RTPPSAPSQSR/2	250	0.38	0.00152	0	0	0	250	0.00152	249.62
0.997	1	1	1	0	1	YIEDEDY[243]Y[243]KASVTR	mzspec:PXD007058:SF_200217_pPeptideLibrary_pool5_HCDOT_rep2:scan:02823:YIEDEDY[243]Y[243]KASVTR/3	251	0.383	0.0015259	0	0	0	251	0.0015259	250.617
0.997	1	1	1	0	1	YIEDEDY[243]Y[243]KASVTR	mzspec:PXD007058:SF_200217_pPeptideLibrary_pool5_HCDOT_rep2:scan:02870:YIEDEDY[243]Y[243]KASVTR/2	252	0.386	0.00153175	0	0	0	252	0.00153175	251.614
0.997	1	1	1	0	1	SNST[181]SSMSSGLPEQDR	mzspec:PXD007058:SF_200217_pPeptideLibrary_pool5_HCDOT_rep2:scan:03040:SNST[181]SSMSSGLPEQDR/2	253	0.389	0.00153755	0	0	0	253	0.00153755	252.611
0.997	1	1	1	0	1	VS[167]GRTSPPLLDR	mzspec:PXD007058:SF_200217_pPeptideLibrary_pool5_HCDOT_rep2:scan:03303:VS[167]GRTSPPLLDR/3	254	0.392	0.00154331	0	0	0	254	0.00154331	253.608
0.997	1	1	1	0	1	LQTVHS[167]IPLTINK	mzspec:PXD007058:SF_200217_pPeptideLibrary_pool5_HCDOT_rep2:scan:03722:LQTVHS[167]IPLTINK/3	255	0.395	0.00154902	0	0	0	255	0.00154902	254.605
0.997	1	1	1	0	1	SFNGS[167]LKNVAVDELSR	mzspec:PXD007058:SF_200217_pPeptideLibrary_pool5_HCDOT_rep2:scan:03853:SFNGS[167]LKNVAVDELSR/2	256	0.398	0.00155469	0	0	0	256	0.00155469	255.602
0.997	1	1	1	0	1	SFNGS[167]LKNVAVDELSR	mzspec:PXD007058:SF_200217_pPeptideLibrary_pool5_HCDOT_rep2:scan:04066:SFNGS[167]LKNVAVDELSR/3	257	0.401	0.00156031	0	0	0	257	0.00156031	256.599
0.997	1	1	1	0	1	S[167]PGPSSPKEPLLFSR	mzspec:PXD007058:SF_200217_pPeptideLibrary_pool5_HCDOT_rep2:scan:04202:S[167]PGPSSPKEPLLFSR/2	258	0.404	0.00156589	0	0	0	258	0.00156589	257.596
0.997	1	1	1	0	1	DS[167]PGIPPSANAHQLFR	mzspec:PXD007058:SF_200217_pPeptideLibrary_pool5_HCDOT_rep2:scan:04300:DS[167]PGIPPSANAHQLFR/2	259	0.407	0.00157143	0	0	0	259	0.00157143	258.593
0.996	1	1	1	0	1	FGES[167]DTENQNNK	mzspec:PXD007058:SF_200217_pPeptideLibrary_pool1_HCDOT_rep1:scan:02408:FGES[167]DTENQNNK/2	260	0.411	0.00158077	0	0	0	260	0.00158077	259.589
0.996	1	1	1	0	1	IKSY[243]SFPK	mzspec:PXD007058:SF_200217_pPeptideLibrary_pool1_HCDOT_rep1:scan:02656:IKSY[243]SFPK/3	261	0.415	0.00159004	0	0	0	261	0.00159004	260.585
0.996	1	1	1	0	1	NFSAAKS[167]LLNK	mzspec:PXD007058:SF_200217_pPeptideLibrary_pool1_HCDOT_rep1:scan:03150:NFSAAKS[167]LLNK/2	262	0.419	0.00159924	0	0	0	262	0.00159924	261.581
0.996	1	1	1	0	1	WTAPESLAY[243]NK	mzspec:PXD007058:SF_200217_pPeptideLibrary_pool1_HCDOT_rep1:scan:03882:WTAPESLAY[243]NK/2	263	0.423	0.00160837	0	0	0	263	0.00160837	262.577
0.996	1	1	1	0	1	GHLS[167]EGLVTK	mzspec:PXD007058:SF_200217_pPeptideLibrary_pool1_HCDOT_rep1:scan:04073:GHLS[167]EGLVTK/2	264	0.427	0.00161742	0	0	0	264	0.00161742	263.573
0.996	1	1	1	0	1	NFSAAKS[167]LLNK	mzspec:PXD007058:SF_200217_pPeptideLibrary_pool1_HCDOT_rep2:scan:03654:NFSAAKS[167]LLNK/2	265	0.431	0.00162642	0	0	0	265	0.00162642	264.569
0.996	1	1	1	0	1	WTAPESLAY[243]NK	mzspec:PXD007058:SF_200217_pPeptideLibrary_pool1_HCDOT_rep2:scan:03889:WTAPESLAY[243]NK/2	266	0.435	0.00163534	0	0	0	266	0.00163534	265.565
0.996	1	1	1	0	1	WTAPESLAY[243]NK	mzspec:PXD007058:SF_200217_pPeptideLibrary_pool1_HCDOT_rep2:scan:04123:WTAPESLAY[243]NK/2	267	0.439	0.00164419	0	0	0	267	0.00164419	266.561
0.996	1	1	1	0	1	WTAPESLAY[243]NK	mzspec:PXD007058:SF_200217_pPeptideLibrary_pool1_HCDOT_rep2:scan:05054:WTAPESLAY[243]NK/2	268	0.443	0.00165299	0	0	0	268	0.00165299	267.557
0.996	1	1	1	0	1	DGSLNQSSGY[243]R	mzspec:PXD007058:SF_200217_pPeptideLibrary_pool2_HCDOT_rep1:scan:02431:DGSLNQSSGY[243]R/2	269	0.447	0.00166171	0	0	0	269	0.00166171	268.553
0.996	1	1	1	0	1	FGESDT[181]ENQNNK	mzspec:PXD007058:SF_200217_pPeptideLibrary_pool2_HCDOT_rep1:scan:02459:FGESDT[181]ENQNNK/2	270	0.451	0.00167037	0	0	0	270	0.00167037	269.549
0.996	1	1	1	0	1	VQT[181]TPPPAVQGQK	mzspec:PXD007058:SF_200217_pPeptideLibrary_pool2_HCDOT_rep1:scan:02708:VQT[181]TPPPAVQGQK/2	271	0.455	0.00167897	0	0	0	271	0.00167897	270.545
0.996	1	1	1	0	1	SEVAVLS[167]PEKAENDDTYKDDVNHNQK	mzspec:PXD007058:SF_200217_pPeptideLibrary_pool2_HCDOT_rep1:scan:02917:SEVAVLS[167]PEKAENDDTYKDDVNHNQK/3	272	0.459	0.0016875	0	0	0	272	0.0016875	271.541
0.996	1	1	1	0	1	EVGDY[243]GQLHETEVLLK	mzspec:PXD007058:SF_200217_pPeptideLibrary_pool2_HCDOT_rep1:scan:03742:EVGDY[243]GQLHETEVLLK/2	273	0.463	0.00169597	0	0	0	273	0.00169597	272.537
0.996	1	1	1	0	1	PT[181]T[181]GVILPSGNTLRVK	mzspec:PXD007058:SF_200217_pPeptideLibrary_pool2_HCDOT_rep1:scan:05340:PT[181]T[181]GVILPSGNTLRVK/2	274	0.467	0.00170438	0	0	0	274	0.00170438	273.533
0.996	1	1	1	0	1	VQT[181]TPPPAVQGQK	mzspec:PXD007058:SF_200217_pPeptideLibrary_pool2_HCDOT_rep2:scan:02620:VQT[181]TPPPAVQGQK/3	275	0.471	0.00171273	0	0	0	275	0.00171273	274.529
0.996	1	1	1	0	1	GLPSDY[243]GR	mzspec:PXD007058:SF_200217_pPeptideLibrary_pool2_HCDOT_rep2:scan:02713:GLPSDY[243]GR/2	276	0.475	0.00172101	0	0	0	276	0.00172101	275.525
0.996	1	1	1	0	1	VQT[181]TPPPAVQGQK	mzspec:PXD007058:SF_200217_pPeptideLibrary_pool2_HCDOT_rep2:scan:02735:VQT[181]TPPPAVQGQK/2	277	0.479	0.00172924	0	0	0	277	0.00172924	276.521
0.996	1	1	1	0	1	SSSPT[181]QYGLTK	mzspec:PXD007058:SF_200217_pPeptideLibrary_pool2_HCDOT_rep2:scan:03715:SSSPT[181]QYGLTK/2	278	0.483	0.00173741	0	0	0	278	0.00173741	277.517
0.996	1	1	1	0	1	SEVAVLS[167]PEKAENDDTYKDDVNHNQK	mzspec:PXD007058:SF_200217_pPeptideLibrary_pool2_HCDOT_rep2:scan:03719:SEVAVLS[167]PEKAENDDTYKDDVNHNQK/4	279	0.487	0.00174552	0	0	0	279	0.00174552	278.513
0.996	1	1	1	0	1	RS[167]PRPDHPGTPPHK	mzspec:PXD007058:SF_200217_pPeptideLibrary_pool2_HCDOT_rep2:scan:06053:RS[167]PRPDHPGTPPHK/4	280	0.491	0.00175357	0	0	0	280	0.00175357	279.509
0.996	1	1	1	0	1	TAPT[181]PPKR	mzspec:PXD007058:SF_200217_pPeptideLibrary_pool3_HCDOT_rep1:scan:01964:TAPT[181]PPKR/2	281	0.495	0.00176157	0	0	0	281	0.00176157	280.505
0.996	1	1	1	0	1	GTVT[181]PPPR	mzspec:PXD007058:SF_200217_pPeptideLibrary_pool3_HCDOT_rep1:scan:03015:GTVT[181]PPPR/2	282	0.499	0.0017695	0	0	0	282	0.0017695	281.501
0.996	1	1	1	0	1	S[167]QERPTFYR	mzspec:PXD007058:SF_200217_pPeptideLibrary_pool3_HCDOT_rep1:scan:03940:S[167]QERPTFYR/2	283	0.503	0.00177739	0	0	0	283	0.00177739	282.497
0.996	1	1	1	0	1	TYT[181]HEVVTLWYR	mzspec:PXD007058:SF_200217_pPeptideLibrary_pool3_HCDOT_rep1:scan:04140:TYT[181]HEVVTLWYR/2	284	0.507	0.00178521	0	0	0	284	0.00178521	283.493
0.996	1	1	1	0	1	RLS[167]IIGPTSR	mzspec:PXD007058:SF_200217_pPeptideLibrary_pool3_HCDOT_rep1:scan:04404:RLS[167]IIGPTSR/2	285	0.511	0.00179298	0	0	0	285	0.00179298	284.489
0.996	1	1	1	0	1	SGGQRHS[167]PLSQR	mzspec:PXD007058:SF_200217_pPeptideLibrary_pool3_HCDOT_rep2:scan:02132:SGGQRHS[167]PLSQR/2	286	0.515	0.0018007	0	0	0	286	0.0018007	285.485
0.996	1	1	1	0	1	S[167]INEKDYHSR	mzspec:PXD007058:SF_200217_pPeptideLibrary_pool3_HCDOT_rep2:scan:02157:S[167]INEKDYHSR/3	287	0.519	0.00180836	0	0	0	287	0.00180836	286.481
0.996	1	1	1	0	1	S[167]QERPTFYR	mzspec:PXD007058:SF_200217_pPeptideLibrary_pool3_HCDOT_rep2:scan:02897:S[167]QERPTFYR/3	288	0.523	0.00181597	0	0	0	288	0.00181597	287.477
0.996	1	1	1	0	1	S[167]QERPTFYR	mzspec:PXD007058:SF_200217_pPeptideLibrary_pool3_HCDOT_rep2:scan:03925:S[167]QERPTFYR/2	289	0.527	0.00182353	0	0	0	289	0.00182353	288.473
0.996	1	1	1	0	1	RLS[167]IIGPTSR	mzspec:PXD007058:SF_200217_pPeptideLibrary_pool3_HCDOT_rep2:scan:04093:RLS[167]IIGPTSR/2	290	0.531	0.00183103	0	0	0	290	0.00183103	289.469
0.996	1	1	1	0	1	S[167]QERPTFYR	mzspec:PXD007058:SF_200217_pPeptideLibrary_pool3_HCDOT_rep2:scan:04413:S[167]QERPTFYR/2	291	0.535	0.00183849	0	0	0	291	0.00183849	290.465
0.996	1	1	1	0	1	Y[243]ELTGLPEQDR	mzspec:PXD007058:SF_200217_pPeptideLibrary_pool4_HCDOT_rep1:scan:03585:Y[243]ELTGLPEQDR/2	292	0.539	0.00184589	0	0	0	292	0.00184589	291.461
0.996	1	1	1	0	1	EALPMDTEVY[243]ESPY[243]ADPEEIRPK	mzspec:PXD007058:SF_200217_pPeptideLibrary_pool4_HCDOT_rep1:scan:03725:EALPM[147]DTEVY[243]ESPY[243]ADPEEIRPK/4	293	0.543	0.00185324	0	0	0	293	0.00185324	292.457
0.996	1	1	1	0	1	HTDDEMTGY[243]VATR	mzspec:PXD007058:SF_200217_pPeptideLibrary_pool4_HCDOT_rep2:scan:02314:HTDDEM[147]TGY[243]VATR/3	294	0.547	0.00186054	0	0	0	294	0.00186054	293.453
0.996	1	1	1	0	1	LRS[167]ADSENALSVQER	mzspec:PXD007058:SF_200217_pPeptideLibrary_pool4_HCDOT_rep2:scan:03022:LRS[167]ADSENALSVQER/3	295	0.551	0.0018678	0	0	0	295	0.0018678	294.449
0.996	1	1	1	0	1	LQPQEIS[167]PPPTANLDR	mzspec:PXD007058:SF_200217_pPeptideLibrary_pool4_HCDOT_rep2:scan:04120:LQPQEIS[167]PPPTANLDR/2	296	0.555	0.001875	0	0	0	296	0.001875	295.445
0.996	1	1	1	0	1	GIS[167]RS[167]LESVLSLGPRPTGGGSSPPEIR	mzspec:PXD007058:SF_200217_pPeptideLibrary_pool4_HCDOT_rep2:scan:04247:GIS[167]RS[167]LESVLSLGPRPTGGGSSPPEIR/3	297	0.559	0.00188215	0	0	0	297	0.00188215	296.441
0.996	1	1	1	0	1	DSPGIPPS[167]AGAHQLFR	mzspec:PXD007058:SF_200217_pPeptideLibrary_pool4_HCDOT_rep2:scan:04643:DSPGIPPS[167]AGAHQLFR/3	298	0.563	0.00188926	0	0	0	298	0.00188926	297.437
0.996	1	1	1	0	1	S[167]GGQRHSPLSQR	mzspec:PXD007058:SF_200217_pPeptideLibrary_pool5_HCDOT_rep1:scan:02006:S[167]GGQRHSPLSQR/3	299	0.567	0.00189632	0	0	0	299	0.00189632	298.433
0.996	1	1	1	0	1	S[167]RTPPSAPSQSR	mzspec:PXD007058:SF_200217_pPeptideLibrary_pool5_HCDOT_rep1:scan:02494:S[167]RTPPSAPSQSR/2	300	0.571	0.00190333	0	0	0	300	0.00190333	299.429
0.996	1	1	1	0	1	LRSADS[167]ENALSVQER	mzspec:PXD007058:SF_200217_pPeptideLibrary_pool5_HCDOT_rep1:scan:02873:LRSADS[167]ENALSVQER/3	301	0.575	0.0019103	0	0	0	301	0.0019103	300.425
0.996	1	1	1	0	1	Y[243]ATPQVIQAPGPR	mzspec:PXD007058:SF_200217_pPeptideLibrary_pool5_HCDOT_rep1:scan:03538:Y[243]ATPQVIQAPGPR/2	302	0.579	0.00191722	0	0	0	302	0.00191722	301.421
0.996	1	1	1	0	1	Y[243]ATPQVIQAPGPR	mzspec:PXD007058:SF_200217_pPeptideLibrary_pool5_HCDOT_rep1:scan:03561:Y[243]ATPQVIQAPGPR/2	303	0.583	0.00192409	0	0	0	303	0.00192409	302.417
0.996	1	1	1	0	1	VKEEGY[243]ELPYNPATDDY[243]AVPPPR	mzspec:PXD007058:SF_200217_pPeptideLibrary_pool5_HCDOT_rep1:scan:03922:VKEEGY[243]ELPYNPATDDY[243]AVPPPR/3	304	0.587	0.00193092	0	0	0	304	0.00193092	303.413
0.996	1	1	1	0	1	Y[243]ATPQVIQAPGPR	mzspec:PXD007058:SF_200217_pPeptideLibrary_pool5_HCDOT_rep1:scan:04070:Y[243]ATPQVIQAPGPR/2	305	0.591	0.0019377	0	0	0	305	0.0019377	304.409
0.996	1	1	1	0	1	TAGTSFMMTPY[243]VVTR	mzspec:PXD007058:SF_200217_pPeptideLibrary_pool5_HCDOT_rep1:scan:04325:TAGTSFMMTPY[243]VVTR/3	306	0.595	0.00194444	0	0	0	306	0.00194444	305.405
0.996	1	1	1	0	1	SFNGS[167]LKNVAVDELSR	mzspec:PXD007058:SF_200217_pPeptideLibrary_pool5_HCDOT_rep1:scan:04496:SFNGS[167]LKNVAVDELSR/3	307	0.599	0.00195114	0	0	0	307	0.00195114	306.401
0.996	1	1	1	0	1	Y[243]ATPQVIQAPGPR	mzspec:PXD007058:SF_200217_pPeptideLibrary_pool5_HCDOT_rep1:scan:04559:Y[243]ATPQVIQAPGPR/2	308	0.603	0.00195779	0	0	0	308	0.00195779	307.397
0.996	1	1	1	0	1	SRNS[167]PLLER	mzspec:PXD007058:SF_200217_pPeptideLibrary_pool5_HCDOT_rep2:scan:02648:SRNS[167]PLLER/3	309	0.607	0.0019644	0	0	0	309	0.0019644	308.393
0.996	1	1	1	0	1	SNST[181]SSMSSGLPEQDR	mzspec:PXD007058:SF_200217_pPeptideLibrary_pool5_HCDOT_rep2:scan:02693:SNST[181]SSM[147]SSGLPEQDR/2	310	0.611	0.00197097	0	0	0	310	0.00197097	309.389
0.996	1	1	1	0	1	KY[243]SLTVAVK	mzspec:PXD007058:SF_200217_pPeptideLibrary_pool5_HCDOT_rep2:scan:02965:KY[243]SLTVAVK/2	311	0.615	0.00197749	0	0	0	311	0.00197749	310.385
0.996	1	1	1	0	1	YIEDEDY[243]Y[243]KASVTR	mzspec:PXD007058:SF_200217_pPeptideLibrary_pool5_HCDOT_rep2:scan:03379:YIEDEDY[243]Y[243]KASVTR/3	312	0.619	0.00198397	0	0	0	312	0.00198397	311.381
0.996	1	1	1	0	1	Y[243]ATPQVIQAPGPR	mzspec:PXD007058:SF_200217_pPeptideLibrary_pool5_HCDOT_rep2:scan:03619:Y[243]ATPQVIQAPGPR/2	313	0.623	0.00199042	0	0	0	313	0.00199042	312.377
0.996	1	1	1	0	1	Y[243]ATPQVIQAPGPR	mzspec:PXD007058:SF_200217_pPeptideLibrary_pool5_HCDOT_rep2:scan:04125:Y[243]ATPQVIQAPGPR/2	314	0.627	0.00199682	0	0	0	314	0.00199682	313.373
0.996	1	1	1	0	1	S[167]GGQRHSPLSQR	mzspec:PXD007058:SF_200217_pPeptideLibrary_pool5_HCDOT_rep2:scan:04392:S[167]GGQRHSPLSQR/3	315	0.631	0.00200317	0	0	0	315	0.00200317	314.369
0.996	1	1	1	0	1	SFNGS[167]LKNVAVDELSR	mzspec:PXD007058:SF_200217_pPeptideLibrary_pool5_HCDOT_rep2:scan:04563:SFNGS[167]LKNVAVDELSR/3	316	0.635	0.00200949	0	0	0	316	0.00200949	315.365
0.996	1	1	1	0	1	DS[167]PGIPPSANAHQLFR	mzspec:PXD007058:SF_200217_pPeptideLibrary_pool5_HCDOT_rep2:scan:05029:DS[167]PGIPPSANAHQLFR/3	317	0.639	0.00201577	0	0	0	317	0.00201577	316.361
0.995	1	1	1	0	1	VKEEGYELPY[243]NPATDDY[243]AVPPPR	mzspec:PXD007058:SF_200217_pPeptideLibrary_pool1_HCDOT_rep1:scan:03682:VKEEGYELPY[243]NPATDDY[243]AVPPPR/3	318	0.644	0.00202516	0	0	0	318	0.00202516	317.356
0.995	1	1	1	0	1	NFSAAKS[167]LLNK	mzspec:PXD007058:SF_200217_pPeptideLibrary_pool1_HCDOT_rep1:scan:03902:NFSAAKS[167]LLNK/2	319	0.649	0.00203448	0	0	0	319	0.00203448	318.351
0.995	1	1	1	0	1	WTAPESLAY[243]NK	mzspec:PXD007058:SF_200217_pPeptideLibrary_pool1_HCDOT_rep1:scan:05166:WTAPESLAY[243]NK/2	320	0.654	0.00204375	0	0	0	320	0.00204375	319.346
0.995	1	1	1	0	1	SSS[167]FREMENQPHK	mzspec:PXD007058:SF_200217_pPeptideLibrary_pool1_HCDOT_rep2:scan:02436:SSS[167]FREMENQPHK/3	321	0.659	0.00205296	0	0	0	321	0.00205296	320.341
0.995	1	1	1	0	1	NFSAAKS[167]LLNK	mzspec:PXD007058:SF_200217_pPeptideLibrary_pool1_HCDOT_rep2:scan:03149:NFSAAKS[167]LLNK/2	322	0.664	0.00206211	0	0	0	322	0.00206211	321.336
0.995	1	1	1	0	1	SES[167]PPPLSDPK	mzspec:PXD007058:SF_200217_pPeptideLibrary_pool1_HCDOT_rep2:scan:03461:SES[167]PPPLSDPK/2	323	0.669	0.00207121	0	0	0	323	0.00207121	322.331
0.995	1	1	1	0	1	VKEEGYELPY[243]NPATDDY[243]AVPPPR	mzspec:PXD007058:SF_200217_pPeptideLibrary_pool1_HCDOT_rep2:scan:03709:VKEEGYELPY[243]NPATDDY[243]AVPPPR/3	324	0.674	0.00208025	0	0	0	324	0.00208025	323.326
0.995	1	1	1	0	1	VGSLT[181]PPSSPK	mzspec:PXD007058:SF_200217_pPeptideLibrary_pool1_HCDOT_rep2:scan:03892:VGSLT[181]PPSSPK/2	325	0.679	0.00208923	0	0	0	325	0.00208923	324.321
0.995	1	1	1	0	1	WTAPESLAY[243]NK	mzspec:PXD007058:SF_200217_pPeptideLibrary_pool1_HCDOT_rep2:scan:04872:WTAPESLAY[243]NK/2	326	0.684	0.00209816	0	0	0	326	0.00209816	325.316
0.995	1	1	1	0	1	FGESDT[181]ENQNNK	mzspec:PXD007058:SF_200217_pPeptideLibrary_pool2_HCDOT_rep1:scan:02414:FGESDT[181]ENQNNK/2	327	0.689	0.00210703	0	0	0	327	0.00210703	326.311
0.995	1	1	1	0	1	EVGDY[243]GQLHETEVLLK	mzspec:PXD007058:SF_200217_pPeptideLibrary_pool2_HCDOT_rep1:scan:03763:E[111]VGDY[243]GQLHETEVLLK/2	328	0.694	0.00211585	0	0	0	328	0.00211585	327.306
0.995	1	1	1	0	1	NIDQSEFEGFS[167]FVNSEFLKPEVK	mzspec:PXD007058:SF_200217_pPeptideLibrary_pool2_HCDOT_rep1:scan:04619:NIDQSEFEGFS[167]FVNSEFLKPEVK/2	329	0.699	0.00212462	0	0	0	329	0.00212462	328.301
0.995	1	1	1	0	1	PT[181]T[181]GVILPSGNTLRVK	mzspec:PXD007058:SF_200217_pPeptideLibrary_pool2_HCDOT_rep1:scan:04812:PT[181]T[181]GVILPSGNTLRVK/2	330	0.704	0.00213333	0	0	0	330	0.00213333	329.296
0.995	1	1	1	0	1	DGSLNQSSGY[243]R	mzspec:PXD007058:SF_200217_pPeptideLibrary_pool2_HCDOT_rep2:scan:02445:DGSLNQSSGY[243]R/2	331	0.709	0.00214199	0	0	0	331	0.00214199	330.291
0.995	1	1	1	0	1	SNSTSS[167]MSSGLPEQDR	mzspec:PXD007058:SF_200217_pPeptideLibrary_pool2_HCDOT_rep2:scan:02687:SNSTSS[167]M[147]SSGLPEQDR/2	332	0.714	0.0021506	0	0	0	332	0.0021506	331.286
0.995	1	1	1	0	1	EVGDY[243]GQLHETEVLLK	mzspec:PXD007058:SF_200217_pPeptideLibrary_pool2_HCDOT_rep2:scan:03770:E[111]VGDY[243]GQLHETEVLLK/2	333	0.719	0.00215916	0	0	0	333	0.00215916	332.281
0.995	1	1	1	0	1	PT[181]T[181]GVILPSGNTLRVK	mzspec:PXD007058:SF_200217_pPeptideLibrary_pool2_HCDOT_rep2:scan:05900:PT[181]T[181]GVILPSGNTLRVK/3	334	0.724	0.00216766	0	0	0	334	0.00216766	333.276
0.995	1	1	1	0	1	S[167]INEKDYHSR	mzspec:PXD007058:SF_200217_pPeptideLibrary_pool3_HCDOT_rep1:scan:02145:S[167]INEKDYHSR/2	335	0.729	0.00217612	0	0	0	335	0.00217612	334.271
0.995	1	1	1	0	1	S[167]QERPTFYR	mzspec:PXD007058:SF_200217_pPeptideLibrary_pool3_HCDOT_rep1:scan:04433:S[167]QERPTFYR/2	336	0.734	0.00218452	0	0	0	336	0.00218452	335.266
0.995	1	1	1	0	1	S[167]INEKDYHSR	mzspec:PXD007058:SF_200217_pPeptideLibrary_pool3_HCDOT_rep2:scan:02139:S[167]INEKDYHSR/2	337	0.739	0.00219288	0	0	0	337	0.00219288	336.261
0.995	1	1	1	0	1	S[167]QERPTFYR	mzspec:PXD007058:SF_200217_pPeptideLibrary_pool3_HCDOT_rep2:scan:04836:S[167]QERPTFYR/2	338	0.744	0.00220118	0	0	0	338	0.00220118	337.256
0.995	1	1	1	0	1	S[167]LESVLSLGPR	mzspec:PXD007058:SF_200217_pPeptideLibrary_pool3_HCDOT_rep2:scan:05169:S[167]LESVLSLGPR/2	339	0.749	0.00220944	0	0	0	339	0.00220944	338.251
0.995	1	1	1	0	1	GRRS[167]PSPGNSPSGR	mzspec:PXD007058:SF_200217_pPeptideLibrary_pool4_HCDOT_rep1:scan:02230:GRRS[167]PSPGNSPSGR/3	340	0.754	0.00221765	0	0	0	340	0.00221765	339.246
0.995	1	1	1	0	1	HTDDEMTGY[243]VATR	mzspec:PXD007058:SF_200217_pPeptideLibrary_pool4_HCDOT_rep1:scan:02334:HTDDEM[147]TGY[243]VATR/2	341	0.759	0.00222581	0	0	0	341	0.00222581	340.241
0.995	1	1	1	0	1	HTDDEMTGY[243]VATR	mzspec:PXD007058:SF_200217_pPeptideLibrary_pool4_HCDOT_rep1:scan:02335:HTDDEM[147]TGY[243]VATR/3	342	0.764	0.00223392	0	0	0	342	0.00223392	341.236
0.995	1	1	1	0	1	MMS[167]LSQSR	mzspec:PXD007058:SF_200217_pPeptideLibrary_pool4_HCDOT_rep1:scan:03501:MMS[167]LSQSR/2	343	0.769	0.00224198	0	0	0	343	0.00224198	342.231
0.995	1	1	1	0	1	LQPQEIS[167]PPPTANLDR	mzspec:PXD007058:SF_200217_pPeptideLibrary_pool4_HCDOT_rep1:scan:04926:LQPQEIS[167]PPPTANLDR/3	344	0.774	0.00225	0	0	0	344	0.00225	343.226
0.995	1	1	1	0	1	T[181]HLGTGMERSPGAMER	mzspec:PXD007058:SF_200217_pPeptideLibrary_pool4_HCDOT_rep2:scan:02675:T[181]HLGTGMERSPGAMER/3	345	0.779	0.00225797	0	0	0	345	0.00225797	344.221
0.995	1	1	1	0	1	SFGS[167]PNRAYT[181]HQVVTR	mzspec:PXD007058:SF_200217_pPeptideLibrary_pool4_HCDOT_rep2:scan:02950:SFGS[167]PNRAYT[181]HQVVTR/3	346	0.784	0.0022659	0	0	0	346	0.0022659	345.216
0.995	1	1	1	0	1	VYT[181]HEVVTLWYR	mzspec:PXD007058:SF_200217_pPeptideLibrary_pool4_HCDOT_rep2:scan:04118:VYT[181]HEVVTLWYR/3	347	0.789	0.00227378	0	0	0	347	0.00227378	346.211
0.995	1	1	1	0	1	LQPQEIS[167]PPPTANLDR	mzspec:PXD007058:SF_200217_pPeptideLibrary_pool4_HCDOT_rep2:scan:04726:LQPQEIS[167]PPPTANLDR/3	348	0.794	0.00228161	0	0	0	348	0.00228161	347.206
0.995	1	1	1	0	1	DSPGIPPS[167]AGAHQLFR	mzspec:PXD007058:SF_200217_pPeptideLibrary_pool4_HCDOT_rep2:scan:05096:DSPGIPPS[167]AGAHQLFR/3	349	0.799	0.0022894	0	0	0	349	0.0022894	348.201
0.995	1	1	1	0	1	LRSADS[167]ENALSVQER	mzspec:PXD007058:SF_200217_pPeptideLibrary_pool5_HCDOT_rep1:scan:02992:LRSADS[167]ENALSVQER/3	350	0.804	0.00229714	0	0	0	350	0.00229714	349.196
0.995	1	1	1	0	1	DS[167]PGIPPSANAHQLFR	mzspec:PXD007058:SF_200217_pPeptideLibrary_pool5_HCDOT_rep1:scan:03563:DS[167]PGIPPSANAHQLFR/2	351	0.809	0.00230484	0	0	0	351	0.00230484	350.191
0.995	1	1	1	0	1	S[167]PGPSSPKEPLLFSR	mzspec:PXD007058:SF_200217_pPeptideLibrary_pool5_HCDOT_rep1:scan:04691:S[167]PGPSSPKEPLLFSR/2	352	0.814	0.0023125	0	0	0	352	0.0023125	351.186
0.995	1	1	1	0	1	SFNGS[167]LKNVAVDELSR	mzspec:PXD007058:SF_200217_pPeptideLibrary_pool5_HCDOT_rep1:scan:04954:SFNGS[167]LKNVAVDELSR/3	353	0.819	0.00232011	0	0	0	353	0.00232011	352.181
0.995	1	1	1	0	1	LRSADS[167]ENALSVQER	mzspec:PXD007058:SF_200217_pPeptideLibrary_pool5_HCDOT_rep2:scan:02874:LRSADS[167]ENALSVQER/3	354	0.824	0.00232768	0	0	0	354	0.00232768	353.176
0.995	1	1	1	0	1	S[167]VTLPRDLQSTGR	mzspec:PXD007058:SF_200217_pPeptideLibrary_pool5_HCDOT_rep2:scan:02996:S[167]VTLPRDLQSTGR/3	355	0.829	0.00233521	0	0	0	355	0.00233521	354.171
0.995	1	1	1	0	1	S[167]VTLPRDLQSTGR	mzspec:PXD007058:SF_200217_pPeptideLibrary_pool5_HCDOT_rep2:scan:03524:S[167]VTLPRDLQSTGR/2	356	0.834	0.0023427	0	0	0	356	0.0023427	355.166
0.995	1	1	1	0	1	DS[167]PGIPPSANAHQLFR	mzspec:PXD007058:SF_200217_pPeptideLibrary_pool5_HCDOT_rep2:scan:03596:DS[167]PGIPPSANAHQLFR/2	357	0.839	0.00235014	0	0	0	357	0.00235014	356.161
0.995	1	1	1	0	1	VKEEGY[243]ELPYNPATDDY[243]AVPPPR	mzspec:PXD007058:SF_200217_pPeptideLibrary_pool5_HCDOT_rep2:scan:03854:VKEEGY[243]ELPYNPATDDY[243]AVPPPR/3	358	0.844	0.00235754	0	0	0	358	0.00235754	357.156
0.995	1	1	1	0	1	LQTVHS[167]IPLTINK	mzspec:PXD007058:SF_200217_pPeptideLibrary_pool5_HCDOT_rep2:scan:04269:LQTVHS[167]IPLTINK/3	359	0.849	0.0023649	0	0	0	359	0.0023649	358.151
0.995	1	1	1	0	1	Y[243]ATPQVIQAPGPR	mzspec:PXD007058:SF_200217_pPeptideLibrary_pool5_HCDOT_rep2:scan:04614:Y[243]ATPQVIQAPGPR/2	360	0.854	0.00237222	0	0	0	360	0.00237222	359.146
0.995	1	1	1	0	1	ATSLPS[167]LDTPGELR	mzspec:PXD007058:SF_200217_pPeptideLibrary_pool5_HCDOT_rep2:scan:04625:ATSLPS[167]LDTPGELR/2	361	0.859	0.0023795	0	0	0	361	0.0023795	360.141
0.995	1	1	1	0	1	S[167]PGPSSPKEPLLFSR	mzspec:PXD007058:SF_200217_pPeptideLibrary_pool5_HCDOT_rep2:scan:04709:S[167]PGPSSPKEPLLFSR/2	362	0.864	0.00238674	0	0	0	362	0.00238674	361.136
0.995	1	1	1	0	1	SFNGS[167]LKNVAVDELSR	mzspec:PXD007058:SF_200217_pPeptideLibrary_pool5_HCDOT_rep2:scan:05011:SFNGS[167]LKNVAVDELSR/3	363	0.869	0.00239394	0	0	0	363	0.00239394	362.131
0.994	1	1	1	0	1	SEGS[167]PVLPHEPAK	mzspec:PXD007058:SF_200217_pPeptideLibrary_pool1_HCDOT_rep1:scan:02746:SEGS[167]PVLPHEPAK/3	364	0.875	0.00240385	0	0	0	364	0.00240385	363.125
0.994	1	1	1	0	1	VQTT[181]PPPAVQGQK	mzspec:PXD007058:SF_200217_pPeptideLibrary_pool1_HCDOT_rep1:scan:02764:VQTT[181]PPPAVQGQK/2	365	0.881	0.0024137	0	0	0	365	0.0024137	364.119
0.994	1	1	1	0	1	VKEEGYELPY[243]NPATDDY[243]AVPPPR	mzspec:PXD007058:SF_200217_pPeptideLibrary_pool1_HCDOT_rep1:scan:03778:VKEEGYELPY[243]NPATDDY[243]AVPPPR/2	366	0.887	0.0024235	0	0	0	366	0.0024235	365.113
0.994	1	1	1	0	1	GGFFSS[167]FMK	mzspec:PXD007058:SF_200217_pPeptideLibrary_pool1_HCDOT_rep1:scan:04205:GGFFSS[167]FM[147]K/2	367	0.893	0.00243324	0	0	0	367	0.00243324	366.107
0.994	1	1	1	0	1	GGFFSS[167]FMK	mzspec:PXD007058:SF_200217_pPeptideLibrary_pool1_HCDOT_rep1:scan:04615:GGFFSS[167]FMK/2	368	0.899	0.00244293	0	0	0	368	0.00244293	367.101
0.994	1	1	1	0	1	SSS[167]FREMENQPHK	mzspec:PXD007058:SF_200217_pPeptideLibrary_pool1_HCDOT_rep2:scan:02110:SSS[167]FREM[147]ENQPHK/2	369	0.905	0.00245257	0	0	0	369	0.00245257	368.095
0.994	1	1	1	0	1	YMEDSTY[243]Y[243]KASK	mzspec:PXD007058:SF_200217_pPeptideLibrary_pool1_HCDOT_rep2:scan:02155:YM[147]EDSTY[243]Y[243]KASK/2	370	0.911	0.00246216	0	0	0	370	0.00246216	369.089
0.994	1	1	1	0	1	FGES[167]DTENQNNK	mzspec:PXD007058:SF_200217_pPeptideLibrary_pool1_HCDOT_rep2:scan:02417:FGES[167]DTENQNNK/2	371	0.917	0.0024717	0	0	0	371	0.0024717	370.083
0.994	1	1	1	0	1	LMTGDT[181]YTAHAGAK	mzspec:PXD007058:SF_200217_pPeptideLibrary_pool1_HCDOT_rep2:scan:02503:LM[147]TGDT[181]YTAHAGAK/3	372	0.923	0.00248118	0	0	0	372	0.00248118	371.077
0.994	1	1	1	0	1	AVGMPSPVS[167]PK	mzspec:PXD007058:SF_200217_pPeptideLibrary_pool1_HCDOT_rep2:scan:02715:AVGM[147]PSPVS[167]PK/2	373	0.929	0.00249062	0	0	0	373	0.00249062	372.071
0.994	1	1	1	0	1	SEGS[167]PVLPHEPAK	mzspec:PXD007058:SF_200217_pPeptideLibrary_pool1_HCDOT_rep2:scan:02751:SEGS[167]PVLPHEPAK/3	374	0.935	0.0025	0	0	0	374	0.0025	373.065
0.994	1	1	1	0	1	SEGS[167]PVLPHEPAK	mzspec:PXD007058:SF_200217_pPeptideLibrary_pool1_HCDOT_rep2:scan:02794:SEGS[167]PVLPHEPAK/2	375	0.941	0.00250933	0	0	0	375	0.00250933	374.059
0.994	1	1	1	0	1	NFSAAKS[167]LLNK	mzspec:PXD007058:SF_200217_pPeptideLibrary_pool1_HCDOT_rep2:scan:03378:NFSAAKS[167]LLNK/2	376	0.947	0.00251862	0	0	0	376	0.00251862	375.053
0.994	1	1	1	0	1	IGEGT[181]Y[243]GVVYK	mzspec:PXD007058:SF_200217_pPeptideLibrary_pool1_HCDOT_rep2:scan:03898:IGEGT[181]Y[243]GVVYK/2	377	0.953	0.00252785	0	0	0	377	0.00252785	376.047
0.994	1	1	1	0	1	DGSLNQSSGY[243]R	mzspec:PXD007058:SF_200217_pPeptideLibrary_pool2_HCDOT_rep1:scan:02526:DGSLNQSSGY[243]R/2	378	0.959	0.00253704	0	0	0	378	0.00253704	377.041
0.994	1	1	1	0	1	SNSTSS[167]MSSGLPEQDR	mzspec:PXD007058:SF_200217_pPeptideLibrary_pool2_HCDOT_rep1:scan:02661:SNSTSS[167]M[147]SSGLPEQDR/2	379	0.965	0.00254617	0	0	0	379	0.00254617	378.035
0.994	1	1	1	0	1	VQT[181]TPPPAVQGQK	mzspec:PXD007058:SF_200217_pPeptideLibrary_pool2_HCDOT_rep2:scan:02619:VQT[181]TPPPAVQGQK/2	380	0.971	0.00255526	0	0	0	380	0.00255526	379.029
0.994	1	1	1	0	1	LPLTRS[167]HNNFVAILDLPEGEHQYK	mzspec:PXD007058:SF_200217_pPeptideLibrary_pool2_HCDOT_rep2:scan:03936:LPLTRS[167]HNNFVAILDLPEGEHQYK/4	381	0.977	0.0025643	0	0	0	381	0.0025643	380.023
0.994	1	1	1	0	1	FGS[167]LTMDGGLR	mzspec:PXD007058:SF_200217_pPeptideLibrary_pool2_HCDOT_rep2:scan:04240:FGS[167]LTMDGGLR/2	382	0.983	0.0025733	0	0	0	382	0.0025733	381.017
0.994	1	1	1	0	1	PT[181]T[181]GVILPSGNTLRVK	mzspec:PXD007058:SF_200217_pPeptideLibrary_pool2_HCDOT_rep2:scan:04290:PT[181]T[181]GVILPSGNTLRVK/2	383	0.989	0.00258225	0	0	0	383	0.00258225	382.011
0.994	1	1	1	0	1	EVGDY[243]GQLHETEVLLK	mzspec:PXD007058:SF_200217_pPeptideLibrary_pool2_HCDOT_rep2:scan:04374:EVGDY[243]GQLHETEVLLK/2	384	0.995	0.00259115	0	0	0	384	0.00259115	383.005
0.994	1	1	1	0	1	HSWY[243]HGPVSR	mzspec:PXD007058:SF_200217_pPeptideLibrary_pool3_HCDOT_rep1:scan:02563:HSWY[243]HGPVSR/2	385	1.001	0.0026	0	0	0	385	0.0026	383.999
0.994	1	1	1	0	1	TYT[181]HEVVTLWYR	mzspec:PXD007058:SF_200217_pPeptideLibrary_pool3_HCDOT_rep1:scan:04076:TYT[181]HEVVTLWYR/3	386	1.007	0.00260881	0	0	0	386	0.00260881	384.993
0.994	1	1	1	0	1	HSWY[243]HGPVSR	mzspec:PXD007058:SF_200217_pPeptideLibrary_pool3_HCDOT_rep2:scan:02398:HSW[202]Y[243]HGPVSR/2	387	1.013	0.00261757	0	0	0	387	0.00261757	385.987
0.994	1	1	1	0	1	S[167]QERPTFYR	mzspec:PXD007058:SF_200217_pPeptideLibrary_pool3_HCDOT_rep2:scan:02967:S[167]QERPTFYR/2	388	1.019	0.00262629	0	0	0	388	0.00262629	386.981
0.994	1	1	1	0	1	RLS[167]IIGPTSR	mzspec:PXD007058:SF_200217_pPeptideLibrary_pool3_HCDOT_rep2:scan:03006:RLS[167]IIGPTSR/3	389	1.025	0.00263496	0	0	0	389	0.00263496	387.975
0.994	1	1	1	0	1	EALPMDTEVYESPY[243]ADPEEIRPK	mzspec:PXD007058:SF_200217_pPeptideLibrary_pool3_HCDOT_rep2:scan:03626:EALPM[147]DTEVYESPY[243]ADPEEIRPK/2	390	1.031	0.00264359	0	0	0	390	0.00264359	388.969
0.994	1	1	1	0	1	TYT[181]HEVVTLWYR	mzspec:PXD007058:SF_200217_pPeptideLibrary_pool3_HCDOT_rep2:scan:03884:TYT[181]HEVVTLW[202]YR/3	391	1.037	0.00265217	0	0	0	391	0.00265217	389.963
0.994	1	1	1	0	1	TYT[181]HEVVTLWYR	mzspec:PXD007058:SF_200217_pPeptideLibrary_pool3_HCDOT_rep2:scan:04107:TYT[181]HEVVTLWYR/3	392	1.043	0.00266071	0	0	0	392	0.00266071	390.957
0.994	1	1	1	0	1	EALPMDTEVYESPY[243]ADPEEIRPK	mzspec:PXD007058:SF_200217_pPeptideLibrary_pool3_HCDOT_rep2:scan:04130:E[111]ALPM[147]DTEVYESPY[243]ADPEEIRPK/3	393	1.049	0.00266921	0	0	0	393	0.00266921	391.951
0.994	1	1	1	0	1	S[167]LESVLSLGPR	mzspec:PXD007058:SF_200217_pPeptideLibrary_pool3_HCDOT_rep2:scan:04561:S[167]LESVLSLGPR/2	394	1.055	0.00267766	0	0	0	394	0.00267766	392.945
0.994	1	1	1	0	1	LRS[167]ADSENALSVQER	mzspec:PXD007058:SF_200217_pPeptideLibrary_pool4_HCDOT_rep1:scan:03037:LRS[167]ADSENALSVQER/2	395	1.061	0.00268608	0	0	0	395	0.00268608	393.939
0.994	1	1	1	0	1	S[167]RNSPLLER	mzspec:PXD007058:SF_200217_pPeptideLibrary_pool4_HCDOT_rep1:scan:03389:S[167]RNSPLLER/2	396	1.067	0.00269444	0	0	0	396	0.00269444	394.933
0.994	1	1	1	0	1	LQPQEIS[167]PPPTANLDR	mzspec:PXD007058:SF_200217_pPeptideLibrary_pool4_HCDOT_rep1:scan:03552:LQPQEIS[167]PPPTANLDR/2	397	1.073	0.00270277	0	0	0	397	0.00270277	395.927
0.994	1	1	1	0	1	VYT[181]HEVVTLWYR	mzspec:PXD007058:SF_200217_pPeptideLibrary_pool4_HCDOT_rep1:scan:03970:VYT[181]HEVVTLW[202]YR/3	398	1.079	0.00271106	0	0	0	398	0.00271106	396.921
0.994	1	1	1	0	1	VYT[181]HEVVTLWYR	mzspec:PXD007058:SF_200217_pPeptideLibrary_pool4_HCDOT_rep1:scan:04122:VYT[181]HEVVTLWYR/3	399	1.085	0.0027193	0	0	0	399	0.0027193	397.915
0.994	1	1	1	0	1	LQPQEIS[167]PPPTANLDR	mzspec:PXD007058:SF_200217_pPeptideLibrary_pool4_HCDOT_rep1:scan:04803:LQPQEIS[167]PPPTANLDR/2	400	1.091	0.0027275	0	0	0	400	0.0027275	398.909
0.994	1	1	1	0	1	S[167]RNSPLLER	mzspec:PXD007058:SF_200217_pPeptideLibrary_pool4_HCDOT_rep2:scan:03259:S[167]RNSPLLER/2	401	1.097	0.00273566	0	0	0	401	0.00273566	399.903
0.994	1	1	1	0	1	VKEEGYELPYNPATDDY[243]AVPPPR	mzspec:PXD007058:SF_200217_pPeptideLibrary_pool4_HCDOT_rep2:scan:03761:VKEEGYELPYNPATDDY[243]AVPPPR/3	402	1.103	0.00274378	0	0	0	402	0.00274378	400.897
0.994	1	1	1	0	1	VYT[181]HEVVTLWYR	mzspec:PXD007058:SF_200217_pPeptideLibrary_pool4_HCDOT_rep2:scan:03895:VYT[181]HEVVTLW[202]YR/3	403	1.109	0.00275186	0	0	0	403	0.00275186	401.891
0.994	1	1	1	0	1	DSPGIPPS[167]AGAHQLFR	mzspec:PXD007058:SF_200217_pPeptideLibrary_pool4_HCDOT_rep2:scan:04160:DSPGIPPS[167]AGAHQLFR/3	404	1.115	0.0027599	0	0	0	404	0.0027599	402.885
0.994	1	1	1	0	1	LQPQEIS[167]PPPTANLDR	mzspec:PXD007058:SF_200217_pPeptideLibrary_pool4_HCDOT_rep2:scan:04601:LQPQEIS[167]PPPTANLDR/2	405	1.121	0.0027679	0	0	0	405	0.0027679	403.879
0.994	1	1	1	0	1	LQPQEIS[167]PPPTANLDR	mzspec:PXD007058:SF_200217_pPeptideLibrary_pool4_HCDOT_rep2:scan:05043:LQPQEIS[167]PPPTANLDR/2	406	1.127	0.00277586	0	0	0	406	0.00277586	404.873
0.994	1	1	1	0	1	RPGAAAS[167]GERDDRGPPASVAALR	mzspec:PXD007058:SF_200217_pPeptideLibrary_pool4_HCDOT_rep2:scan:05920:RPGAAAS[167]GERDDRGPPASVAALR/4	407	1.133	0.00278378	0	0	0	407	0.00278378	405.867
0.994	1	1	1	0	1	SRNS[167]PLLER	mzspec:PXD007058:SF_200217_pPeptideLibrary_pool5_HCDOT_rep1:scan:02643:SRNS[167]PLLER/3	408	1.139	0.00279167	0	0	0	408	0.00279167	406.861
0.994	1	1	1	0	1	YIEDEDY[243]Y[243]KASVTR	mzspec:PXD007058:SF_200217_pPeptideLibrary_pool5_HCDOT_rep1:scan:02892:YIEDEDY[243]Y[243]KASVTR/3	409	1.145	0.00279951	0	0	0	409	0.00279951	407.855
0.994	1	1	1	0	1	AGGKPSQS[167]PSQEAAGEAVLGAK	mzspec:PXD007058:SF_200217_pPeptideLibrary_pool5_HCDOT_rep1:scan:02970:AGGKPSQS[167]PSQEAAGEAVLGAK/3	410	1.151	0.00280732	0	0	0	410	0.00280732	408.849
0.994	1	1	1	0	1	SNST[181]SSMSSGLPEQDR	mzspec:PXD007058:SF_200217_pPeptideLibrary_pool5_HCDOT_rep1:scan:03027:SNST[181]SSMSSGLPEQDR/2	411	1.157	0.00281509	0	0	0	411	0.00281509	409.843
0.994	1	1	1	0	1	VS[167]GRTSPPLLDR	mzspec:PXD007058:SF_200217_pPeptideLibrary_pool5_HCDOT_rep1:scan:03102:VS[167]GRTSPPLLDR/2	412	1.163	0.00282282	0	0	0	412	0.00282282	410.837
0.994	1	1	1	0	1	SFNGS[167]LKNVAVDELSR	mzspec:PXD007058:SF_200217_pPeptideLibrary_pool5_HCDOT_rep1:scan:04042:SFNGS[167]LKNVAVDELSR/2	413	1.169	0.00283051	0	0	0	413	0.00283051	411.831
0.994	1	1	1	0	1	S[167]VTLPRDLQSTGR	mzspec:PXD007058:SF_200217_pPeptideLibrary_pool5_HCDOT_rep1:scan:04160:S[167]VTLPRDLQSTGR/2	414	1.175	0.00283816	0	0	0	414	0.00283816	412.825
0.994	1	1	1	0	1	S[167]GGQRHSPLSQR	mzspec:PXD007058:SF_200217_pPeptideLibrary_pool5_HCDOT_rep1:scan:04388:S[167]GGQRHSPLSQR/3	415	1.181	0.00284578	0	0	0	415	0.00284578	413.819
0.994	1	1	1	0	1	DS[167]PGIPPSANAHQLFR	mzspec:PXD007058:SF_200217_pPeptideLibrary_pool5_HCDOT_rep1:scan:05065:DS[167]PGIPPSANAHQLFR/3	416	1.187	0.00285337	0	0	0	416	0.00285337	414.813
0.994	1	1	1	0	1	SNST[181]SSMSSGLPEQDR	mzspec:PXD007058:SF_200217_pPeptideLibrary_pool5_HCDOT_rep2:scan:02807:SNST[181]SSM[147]SSGLPEQDR/2	417	1.193	0.00286091	0	0	0	417	0.00286091	415.807
0.994	1	1	1	0	1	LRSADS[167]ENALSVQER	mzspec:PXD007058:SF_200217_pPeptideLibrary_pool5_HCDOT_rep2:scan:02989:LRSADS[167]ENALSVQER/2	418	1.199	0.00286842	0	0	0	418	0.00286842	416.801
0.994	1	1	1	0	1	ETTTS[167]PKKYYLAEK	mzspec:PXD007058:SF_200217_pPeptideLibrary_pool5_HCDOT_rep2:scan:03057:E[111]TTTS[167]PKKYYLAEK/2	419	1.205	0.00287589	0	0	0	419	0.00287589	417.795
0.994	1	1	1	0	1	Y[243]ATPQVIQAPGPR	mzspec:PXD007058:SF_200217_pPeptideLibrary_pool5_HCDOT_rep2:scan:03573:Y[243]ATPQVIQAPGPR/2	420	1.211	0.00288333	0	0	0	420	0.00288333	418.789
0.994	1	1	1	0	1	SFNGS[167]LKNVAVDELSR	mzspec:PXD007058:SF_200217_pPeptideLibrary_pool5_HCDOT_rep2:scan:03615:SFNGS[167]LKNVAVDELSR/3	421	1.217	0.00289074	0	0	0	421	0.00289074	419.783
0.994	1	1	1	0	1	S[167]VTLPRDLQSTGR	mzspec:PXD007058:SF_200217_pPeptideLibrary_pool5_HCDOT_rep2:scan:04174:S[167]VTLPRDLQSTGR/2	422	1.223	0.0028981	0	0	0	422	0.0028981	420.777
0.994	1	1	1	0	1	YIEDEDY[243]Y[243]KASVTR	mzspec:PXD007058:SF_200217_pPeptideLibrary_pool5_HCDOT_rep2:scan:04371:YIEDEDY[243]Y[243]KASVTR/3	423	1.229	0.00290544	0	0	0	423	0.00290544	421.771
0.994	1	1	1	0	1	ATSLPS[167]LDTPGELR	mzspec:PXD007058:SF_200217_pPeptideLibrary_pool5_HCDOT_rep2:scan:05169:ATSLPS[167]LDTPGELR/2	424	1.235	0.00291274	0	0	0	424	0.00291274	422.765
0.993	1	1	1	0	1	SES[167]PPPLSDPK	mzspec:PXD007058:SF_200217_pPeptideLibrary_pool1_HCDOT_rep1:scan:02926:SES[167]PPPLSDPK/2	425	1.242	0.00292235	0	0	0	425	0.00292235	423.758
0.993	1	1	1	0	1	FGES[167]DTENQNNK	mzspec:PXD007058:SF_200217_pPeptideLibrary_pool1_HCDOT_rep1:scan:02947:FGES[167]DTENQNNK/2	426	1.249	0.00293192	0	0	0	426	0.00293192	424.751
0.993	1	1	1	0	1	SEGS[167]PVLPHEPAK	mzspec:PXD007058:SF_200217_pPeptideLibrary_pool1_HCDOT_rep1:scan:03273:SEGS[167]PVLPHEPAK/2	427	1.256	0.00294145	0	0	0	427	0.00294145	425.744
0.993	1	1	1	0	1	VGSLT[181]PPSSPK	mzspec:PXD007058:SF_200217_pPeptideLibrary_pool1_HCDOT_rep1:scan:03907:VGSLT[181]PPSSPK/2	428	1.263	0.00295093	0	0	0	428	0.00295093	426.737
0.993	1	1	1	0	1	NSFNNPAY[243]Y[243]VLEGVPHQLLPPEPPSPAR	mzspec:PXD007058:SF_200217_pPeptideLibrary_pool1_HCDOT_rep1:scan:04902:NSFNNPAY[243]Y[243]VLEGVPHQLLPPEPPSPAR/3	429	1.27	0.00296037	0	0	0	429	0.00296037	427.73
0.993	1	1	1	0	1	WTAPESLAY[243]NK	mzspec:PXD007058:SF_200217_pPeptideLibrary_pool1_HCDOT_rep1:scan:04961:W[202]TAPESLAY[243]NK/2	430	1.277	0.00296977	0	0	0	430	0.00296977	428.723
0.993	1	1	1	0	1	LMTGDT[181]YTAHAGAK	mzspec:PXD007058:SF_200217_pPeptideLibrary_pool1_HCDOT_rep2:scan:02773:LMTGDT[181]YTAHAGAK/3	431	1.284	0.00297912	0	0	0	431	0.00297912	429.716
0.993	1	1	1	0	1	WTAPESLAY[243]NK	mzspec:PXD007058:SF_200217_pPeptideLibrary_pool1_HCDOT_rep2:scan:03285:W[202]TAPESLAY[243]NK/2	432	1.291	0.00298843	0	0	0	432	0.00298843	430.709
0.993	1	1	1	0	1	SEGS[167]PVLPHEPAK	mzspec:PXD007058:SF_200217_pPeptideLibrary_pool1_HCDOT_rep2:scan:03362:SEGS[167]PVLPHEPAK/2	433	1.298	0.00299769	0	0	0	433	0.00299769	431.702
0.993	1	1	1	0	1	NFSAAKS[167]LLNK	mzspec:PXD007058:SF_200217_pPeptideLibrary_pool1_HCDOT_rep2:scan:04179:NFSAAKS[167]LLNK/2	434	1.305	0.00300691	0	0	0	434	0.00300691	432.695
0.993	1	1	1	0	1	SSSPT[181]QYGLTK	mzspec:PXD007058:SF_200217_pPeptideLibrary_pool2_HCDOT_rep1:scan:03660:SSSPT[181]QYGLTK/2	435	1.312	0.00301609	0	0	0	435	0.00301609	433.688
0.993	1	1	1	0	1	DGSLNQSSGY[243]R	mzspec:PXD007058:SF_200217_pPeptideLibrary_pool2_HCDOT_rep2:scan:02556:DGSLNQSSGY[243]R/2	436	1.319	0.00302523	0	0	0	436	0.00302523	434.681
0.993	1	1	1	0	1	AYT[181]HQVVTR	mzspec:PXD007058:SF_200217_pPeptideLibrary_pool2_HCDOT_rep2:scan:02990:AYT[181]HQVVTR/3	437	1.326	0.00303432	0	0	0	437	0.00303432	435.674
0.993	1	1	1	0	1	EALPMDTEVY[243]ESPYADPEEIRPK	mzspec:PXD007058:SF_200217_pPeptideLibrary_pool2_HCDOT_rep2:scan:03889:EALPMDTEVY[243]ESPYADPEEIRPK/3	438	1.333	0.00304338	0	0	0	438	0.00304338	436.667
0.993	1	1	1	0	1	EVGDY[243]GQLHETEVLLK	mzspec:PXD007058:SF_200217_pPeptideLibrary_pool2_HCDOT_rep2:scan:04981:EVGDY[243]GQLHETEVLLK/3	439	1.34	0.00305239	0	0	0	439	0.00305239	437.66
0.993	1	1	1	0	1	PT[181]T[181]GVILPSGNTLRVK	mzspec:PXD007058:SF_200217_pPeptideLibrary_pool2_HCDOT_rep2:scan:05268:PT[181]T[181]GVILPSGNTLRVK/2	440	1.347	0.00306136	0	0	0	440	0.00306136	438.653
0.993	1	1	1	0	1	MMSLS[167]QSR	mzspec:PXD007058:SF_200217_pPeptideLibrary_pool3_HCDOT_rep1:scan:02378:M[147]M[147]SLS[167]QSR/2	441	1.354	0.00307029	0	0	0	441	0.00307029	439.646
0.993	1	1	1	0	1	S[167]TVASMMHR	mzspec:PXD007058:SF_200217_pPeptideLibrary_pool3_HCDOT_rep1:scan:02941:S[167]TVASMMHR/2	442	1.361	0.00307919	0	0	0	442	0.00307919	440.639
0.993	1	1	1	0	1	TYT[181]HEVVTLWYR	mzspec:PXD007058:SF_200217_pPeptideLibrary_pool3_HCDOT_rep1:scan:03928:TYT[181]HEVVTLW[202]YR/3	443	1.368	0.00308804	0	0	0	443	0.00308804	441.632
0.993	1	1	1	0	1	EALPMDTEVYESPY[243]ADPEEIRPK	mzspec:PXD007058:SF_200217_pPeptideLibrary_pool3_HCDOT_rep1:scan:04400:EALPMDTEVYESPY[243]ADPEEIRPK/3	444	1.375	0.00309685	0	0	0	444	0.00309685	442.625
0.993	1	1	1	0	1	TAPT[181]PPKR	mzspec:PXD007058:SF_200217_pPeptideLibrary_pool3_HCDOT_rep2:scan:01961:TAPT[181]PPKR/2	445	1.382	0.00310562	0	0	0	445	0.00310562	443.618
0.993	1	1	1	0	1	MMSLS[167]QSR	mzspec:PXD007058:SF_200217_pPeptideLibrary_pool3_HCDOT_rep2:scan:02373:M[147]M[147]SLS[167]QSR/2	446	1.389	0.00311435	0	0	0	446	0.00311435	444.611
0.993	1	1	1	0	1	EALPMDTEVYESPY[243]ADPEEIRPK	mzspec:PXD007058:SF_200217_pPeptideLibrary_pool3_HCDOT_rep2:scan:03607:EALPMDTEVYESPY[243]ADPEEIRPK/3	447	1.396	0.00312304	0	0	0	447	0.00312304	445.604
0.993	1	1	1	0	1	GTVT[181]PPPR	mzspec:PXD007058:SF_200217_pPeptideLibrary_pool3_HCDOT_rep2:scan:03953:GTVT[181]PPPR/2	448	1.403	0.0031317	0	0	0	448	0.0031317	446.597
0.993	1	1	1	0	1	TYT[181]HEVVTLWYR	mzspec:PXD007058:SF_200217_pPeptideLibrary_pool3_HCDOT_rep2:scan:04142:TYT[181]HEVVTLWYR/2	449	1.41	0.00314031	0	0	0	449	0.00314031	447.59
0.993	1	1	1	0	1	SFGS[167]PNRAYT[181]HQVVTR	mzspec:PXD007058:SF_200217_pPeptideLibrary_pool4_HCDOT_rep1:scan:02986:SFGS[167]PNRAYT[181]HQVVTR/3	450	1.417	0.00314889	0	0	0	450	0.00314889	448.583
0.993	1	1	1	0	1	MMS[167]LSQSR	mzspec:PXD007058:SF_200217_pPeptideLibrary_pool4_HCDOT_rep1:scan:05274:MMS[167]LSQSR/2	451	1.424	0.00315743	0	0	0	451	0.00315743	449.576
0.993	1	1	1	0	1	LQPQEIS[167]PPPTANLDR	mzspec:PXD007058:SF_200217_pPeptideLibrary_pool4_HCDOT_rep1:scan:05282:LQPQEIS[167]PPPTANLDR/2	452	1.431	0.00316593	0	0	0	452	0.00316593	450.569
0.993	1	1	1	0	1	T[181]HLGTGMERSPGAMER	mzspec:PXD007058:SF_200217_pPeptideLibrary_pool4_HCDOT_rep2:scan:02242:T[181]HLGTGM[147]ERSPGAM[147]ER/2	453	1.438	0.00317439	0	0	0	453	0.00317439	451.562
0.993	1	1	1	0	1	LRS[167]ADSENALSVQER	mzspec:PXD007058:SF_200217_pPeptideLibrary_pool4_HCDOT_rep2:scan:03023:LRS[167]ADSENALSVQER/2	454	1.445	0.00318282	0	0	0	454	0.00318282	452.555
0.993	1	1	1	0	1	VYT[181]HEVVTLWYR	mzspec:PXD007058:SF_200217_pPeptideLibrary_pool4_HCDOT_rep2:scan:03947:VYT[181]HEVVTLW[202]YR/2	455	1.452	0.00319121	0	0	0	455	0.00319121	453.548
0.993	1	1	1	0	1	ATS[167]LPSLDTPGELR	mzspec:PXD007058:SF_200217_pPeptideLibrary_pool4_HCDOT_rep2:scan:04538:ATS[167]LPSLDTPGELR/2	456	1.459	0.00319956	0	0	0	456	0.00319956	454.541
0.993	1	1	1	0	1	TVS[167]TSSQPEENVDR	mzspec:PXD007058:SF_200217_pPeptideLibrary_pool5_HCDOT_rep1:scan:02578:TVS[167]TSSQPEENVDR/2	457	1.466	0.00320788	0	0	0	457	0.00320788	455.534
0.993	1	1	1	0	1	LQTVHS[167]IPLTINK	mzspec:PXD007058:SF_200217_pPeptideLibrary_pool5_HCDOT_rep1:scan:04192:LQTVHS[167]IPLTINK/2	458	1.473	0.00321616	0	0	0	458	0.00321616	456.527
0.993	1	1	1	0	1	LQTVHS[167]IPLTINK	mzspec:PXD007058:SF_200217_pPeptideLibrary_pool5_HCDOT_rep1:scan:04383:LQTVHS[167]IPLTINK/2	459	1.48	0.0032244	0	0	0	459	0.0032244	457.52
0.993	1	1	1	0	1	Y[243]ATPQVIQAPGPR	mzspec:PXD007058:SF_200217_pPeptideLibrary_pool5_HCDOT_rep1:scan:05016:Y[243]ATPQVIQAPGPR/2	460	1.487	0.00323261	0	0	0	460	0.00323261	458.513
0.993	1	1	1	0	1	AGGKPSQS[167]PSQEAAGEAVLGAK	mzspec:PXD007058:SF_200217_pPeptideLibrary_pool5_HCDOT_rep2:scan:03005:AGGKPSQS[167]PSQEAAGEAVLGAK/2	461	1.494	0.00324078	0	0	0	461	0.00324078	459.506
0.993	1	1	1	0	1	SNST[181]SSMSSGLPEQDR	mzspec:PXD007058:SF_200217_pPeptideLibrary_pool5_HCDOT_rep2:scan:03169:SNST[181]SSMSSGLPEQDR/2	462	1.501	0.00324892	0	0	0	462	0.00324892	460.499
0.993	1	1	1	0	1	Y[243]ATPQVIQAPGPR	mzspec:PXD007058:SF_200217_pPeptideLibrary_pool5_HCDOT_rep2:scan:03411:Y[243]ATPQVIQAPGPR/2	463	1.508	0.00325702	0	0	0	463	0.00325702	461.492
0.992	1	1	1	0	1	YMEDSTY[243]Y[243]KASK	mzspec:PXD007058:SF_200217_pPeptideLibrary_pool1_HCDOT_rep1:scan:02081:YM[147]EDSTY[243]Y[243]KASK/3	464	1.516	0.00326724	0	0	0	464	0.00326724	462.484
0.992	1	1	1	0	1	SES[167]PPPLSDPK	mzspec:PXD007058:SF_200217_pPeptideLibrary_pool1_HCDOT_rep1:scan:03465:SES[167]PPPLSDPK/2	465	1.524	0.00327742	0	0	0	465	0.00327742	463.476
0.992	1	1	1	0	1	VGSLT[181]PPSSPK	mzspec:PXD007058:SF_200217_pPeptideLibrary_pool1_HCDOT_rep1:scan:04396:VGSLT[181]PPSSPK/2	466	1.532	0.00328755	0	0	0	466	0.00328755	464.468
0.992	1	1	1	0	1	NSFNNPAY[243]Y[243]VLEGVPHQLLPPEPPSPAR	mzspec:PXD007058:SF_200217_pPeptideLibrary_pool1_HCDOT_rep1:scan:04928:NSFNNPAY[243]Y[243]VLEGVPHQLLPPEPPSPAR/3	467	1.54	0.00329764	0	0	0	467	0.00329764	465.46
0.992	1	1	1	0	1	LQT[181]VHSIPLTINK	mzspec:PXD007058:SF_200217_pPeptideLibrary_pool1_HCDOT_rep2:scan:03875:LQT[181]VHSIPLTINK/3	468	1.548	0.00330769	0	0	0	468	0.00330769	466.452
0.992	1	1	1	0	1	AYT[181]HQVVTR	mzspec:PXD007058:SF_200217_pPeptideLibrary_pool2_HCDOT_rep1:scan:02928:AYT[181]HQVVTR/2	469	1.556	0.0033177	0	0	0	469	0.0033177	467.444
0.992	1	1	1	0	1	RS[167]PRPDHPGTPPHK	mzspec:PXD007058:SF_200217_pPeptideLibrary_pool2_HCDOT_rep2:scan:01979:RS[167]PRPDHPGTPPHK/3	470	1.564	0.00332766	0	0	0	470	0.00332766	468.436
0.992	1	1	1	0	1	TGMGS[167]GSAGKEGGPFK	mzspec:PXD007058:SF_200217_pPeptideLibrary_pool2_HCDOT_rep2:scan:02495:TGM[147]GS[167]GSAGKEGGPFK/3	471	1.572	0.00333758	0	0	0	471	0.00333758	469.428
0.992	1	1	1	0	1	PT[181]T[181]GVILPSGNTLRVK	mzspec:PXD007058:SF_200217_pPeptideLibrary_pool2_HCDOT_rep2:scan:03766:PT[181]T[181]GVILPSGNTLRVK/2	472	1.58	0.00334746	0	0	0	472	0.00334746	470.42
0.992	1	1	1	0	1	PT[181]T[181]GVILPSGNTLRVK	mzspec:PXD007058:SF_200217_pPeptideLibrary_pool2_HCDOT_rep2:scan:06143:PT[181]T[181]GVILPSGNTLRVK/3	473	1.588	0.00335729	0	0	0	473	0.00335729	471.412
0.992	1	1	1	0	1	RLS[167]IIGPTSR	mzspec:PXD007058:SF_200217_pPeptideLibrary_pool3_HCDOT_rep1:scan:04166:RLS[167]IIGPTSR/2	474	1.596	0.00336709	0	0	0	474	0.00336709	472.404
0.992	1	1	1	0	1	S[167]TVASMMHR	mzspec:PXD007058:SF_200217_pPeptideLibrary_pool3_HCDOT_rep2:scan:02004:S[167]TVASM[147]M[147]HR/2	475	1.604	0.00337684	0	0	0	475	0.00337684	473.396
0.992	1	1	1	0	1	RLSS[167]TSLASGHSVR	mzspec:PXD007058:SF_200217_pPeptideLibrary_pool3_HCDOT_rep2:scan:02595:RLSS[167]TSLASGHSVR/2	476	1.612	0.00338655	0	0	0	476	0.00338655	474.388
0.992	1	1	1	0	1	SISLRY[243]EGR	mzspec:PXD007058:SF_200217_pPeptideLibrary_pool3_HCDOT_rep2:scan:02707:SISLRY[243]EGR/3	477	1.62	0.00339623	0	0	0	477	0.00339623	475.38
0.992	1	1	1	0	1	MMSLS[167]QSR	mzspec:PXD007058:SF_200217_pPeptideLibrary_pool3_HCDOT_rep2:scan:03309:MMSLS[167]QSR/2	478	1.628	0.00340586	0	0	0	478	0.00340586	476.372
0.992	1	1	1	0	1	EALPMDTEVYESPY[243]ADPEEIRPK	mzspec:PXD007058:SF_200217_pPeptideLibrary_pool3_HCDOT_rep2:scan:04441:EALPMDTEVYESPY[243]ADPEEIRPK/3	479	1.636	0.00341545	0	0	0	479	0.00341545	477.364
0.992	1	1	1	0	1	YMEDSTYY[243]K	mzspec:PXD007058:SF_200217_pPeptideLibrary_pool4_HCDOT_rep1:scan:02649:YM[147]EDSTYY[243]K/2	480	1.644	0.003425	0	0	0	480	0.003425	478.356
0.992	1	1	1	0	1	ISS[167]LGSQAMQMER	mzspec:PXD007058:SF_200217_pPeptideLibrary_pool4_HCDOT_rep1:scan:03795:ISS[167]LGSQAMQMER/2	481	1.652	0.00343451	0	0	0	481	0.00343451	479.348
0.992	1	1	1	0	1	ATS[167]LPSLDTPGELR	mzspec:PXD007058:SF_200217_pPeptideLibrary_pool4_HCDOT_rep1:scan:04571:ATS[167]LPSLDTPGELR/2	482	1.66	0.00344398	0	0	0	482	0.00344398	480.34
0.992	1	1	1	0	1	ISS[167]LGSQAMQMER	mzspec:PXD007058:SF_200217_pPeptideLibrary_pool4_HCDOT_rep2:scan:02985:ISS[167]LGSQAM[147]QM[147]ER/2	483	1.668	0.00345342	0	0	0	483	0.00345342	481.332
0.992	1	1	1	0	1	Y[243]ELTGLPEQDR	mzspec:PXD007058:SF_200217_pPeptideLibrary_pool4_HCDOT_rep2:scan:03251:Y[243]ELTGLPEQDR/2	484	1.676	0.00346281	0	0	0	484	0.00346281	482.324
0.992	1	1	1	0	1	RPGAAAS[167]GERDDRGPPASVAALR	mzspec:PXD007058:SF_200217_pPeptideLibrary_pool4_HCDOT_rep2:scan:03296:RPGAAAS[167]GERDDRGPPASVAALR/3	485	1.684	0.00347216	0	0	0	485	0.00347216	483.316
0.992	1	1	1	0	1	MMS[167]LSQSR	mzspec:PXD007058:SF_200217_pPeptideLibrary_pool4_HCDOT_rep2:scan:05017:MMS[167]LSQSR/2	486	1.692	0.00348148	0	0	0	486	0.00348148	484.308
0.992	1	1	1	0	1	SNST[181]SSMSSGLPEQDR	mzspec:PXD007058:SF_200217_pPeptideLibrary_pool5_HCDOT_rep1:scan:02805:SNST[181]SSM[147]SSGLPEQDR/2	487	1.7	0.00349076	0	0	0	487	0.00349076	485.3
0.992	1	1	1	0	1	YIEDEDY[243]Y[243]KASVTR	mzspec:PXD007058:SF_200217_pPeptideLibrary_pool5_HCDOT_rep1:scan:02893:YIEDEDY[243]Y[243]KASVTR/2	488	1.708	0.0035	0	0	0	488	0.0035	486.292
0.992	1	1	1	0	1	ATSLPS[167]LDTPGELR	mzspec:PXD007058:SF_200217_pPeptideLibrary_pool5_HCDOT_rep1:scan:05160:ATSLPS[167]LDTPGELR/2	489	1.716	0.0035092	0	0	0	489	0.0035092	487.284
0.992	1	1	1	0	1	AGGKPSQS[167]PSQEAAGEAVLGAK	mzspec:PXD007058:SF_200217_pPeptideLibrary_pool5_HCDOT_rep2:scan:02976:AGGKPSQS[167]PSQEAAGEAVLGAK/3	490	1.724	0.00351837	0	0	0	490	0.00351837	488.276
0.992	1	1	1	0	1	Y[243]ATPQVIQAPGPR	mzspec:PXD007058:SF_200217_pPeptideLibrary_pool5_HCDOT_rep2:scan:05041:Y[243]ATPQVIQAPGPR/2	491	1.732	0.00352749	0	0	0	491	0.00352749	489.268
0.991	1	1	1	0	1	WTAPESLAY[243]NK	mzspec:PXD007058:SF_200217_pPeptideLibrary_pool1_HCDOT_rep1:scan:03512:WTAPESLAY[243]NK/2	492	1.741	0.00353862	0	0	0	492	0.00353862	490.259
0.991	1	1	1	0	1	IGEGT[181]Y[243]GVVYK	mzspec:PXD007058:SF_200217_pPeptideLibrary_pool1_HCDOT_rep1:scan:04458:IGEGT[181]Y[243]GVVYK/2	493	1.75	0.0035497	0	0	0	493	0.0035497	491.25
0.991	1	1	1	0	1	GHLS[167]EGLVTK	mzspec:PXD007058:SF_200217_pPeptideLibrary_pool1_HCDOT_rep1:scan:04587:GHLS[167]EGLVTK/2	494	1.759	0.00356073	0	0	0	494	0.00356073	492.241
0.991	1	1	1	0	1	LQT[181]VHSIPLTINK	mzspec:PXD007058:SF_200217_pPeptideLibrary_pool1_HCDOT_rep2:scan:03651:LQT[181]VHSIPLTINK/2	495	1.768	0.00357172	0	0	0	495	0.00357172	493.232
0.991	1	1	1	0	1	LMTGDT[181]Y[243]TAHAGAK	mzspec:PXD007058:SF_200217_pPeptideLibrary_pool2_HCDOT_rep1:scan:02773:LMTGDT[181]Y[243]TAHAGAK/3	496	1.777	0.00358266	0	0	0	496	0.00358266	494.223
0.991	1	1	1	0	1	EALPMDTEVY[243]ESPYADPEEIRPK	mzspec:PXD007058:SF_200217_pPeptideLibrary_pool2_HCDOT_rep1:scan:03652:EALPM[147]DTEVY[243]ESPYADPEEIRPK/4	497	1.786	0.00359356	0	0	0	497	0.00359356	495.214
0.991	1	1	1	0	1	EALPMDTEVY[243]ESPYADPEEIRPK	mzspec:PXD007058:SF_200217_pPeptideLibrary_pool2_HCDOT_rep1:scan:03904:EALPMDTEVY[243]ESPYADPEEIRPK/3	498	1.795	0.00360442	0	0	0	498	0.00360442	496.205
0.991	1	1	1	0	1	EVGDY[243]GQLHETEVLLK	mzspec:PXD007058:SF_200217_pPeptideLibrary_pool2_HCDOT_rep1:scan:04895:EVGDY[243]GQLHETEVLLK/3	499	1.804	0.00361523	0	0	0	499	0.00361523	497.196
0.991	1	1	1	0	1	AYT[181]HQVVTR	mzspec:PXD007058:SF_200217_pPeptideLibrary_pool2_HCDOT_rep2:scan:02419:AYT[181]HQVVTR/3	500	1.813	0.003626	0	0	0	500	0.003626	498.187
0.991	1	1	1	0	1	LMTGDTY[243]TAHAGAK	mzspec:PXD007058:SF_200217_pPeptideLibrary_pool3_HCDOT_rep1:scan:02502:LMTGDTY[243]TAHAGAK/3	501	1.822	0.00363673	0	0	0	501	0.00363673	499.178
0.991	1	1	1	0	1	EALPMDTEVYESPY[243]ADPEEIRPK	mzspec:PXD007058:SF_200217_pPeptideLibrary_pool3_HCDOT_rep1:scan:04635:E[111]ALPM[147]DTEVYESPY[243]ADPEEIRPK/3	502	1.831	0.00364741	0	0	0	502	0.00364741	500.169
0.991	1	1	1	0	1	S[167]QERPTFYR	mzspec:PXD007058:SF_200217_pPeptideLibrary_pool3_HCDOT_rep1:scan:04893:S[167]QERPTFYR/2	503	1.84	0.00365805	0	0	0	503	0.00365805	501.16
0.991	1	1	1	0	1	S[167]LESVLSLGPR	mzspec:PXD007058:SF_200217_pPeptideLibrary_pool3_HCDOT_rep1:scan:05462:S[167]LESVLSLGPR/2	504	1.849	0.00366865	0	0	0	504	0.00366865	502.151
0.991	1	1	1	0	1	LMTGDTY[243]TAHAGAK	mzspec:PXD007058:SF_200217_pPeptideLibrary_pool3_HCDOT_rep2:scan:02302:LM[147]TGDTY[243]TAHAGAK/2	505	1.858	0.00367921	0	0	0	505	0.00367921	503.142
0.991	1	1	1	0	1	GTVT[181]PPPR	mzspec:PXD007058:SF_200217_pPeptideLibrary_pool3_HCDOT_rep2:scan:02380:GTVT[181]PPPR/2	506	1.867	0.00368972	0	0	0	506	0.00368972	504.133
0.991	1	1	1	0	1	TGMGSGS[167]AGKEGGPFK	mzspec:PXD007058:SF_200217_pPeptideLibrary_pool3_HCDOT_rep2:scan:02505:TGM[147]GSGS[167]AGKEGGPFK/3	507	1.876	0.0037002	0	0	0	507	0.0037002	505.124
0.991	1	1	1	0	1	LMTGDTY[243]TAHAGAK	mzspec:PXD007058:SF_200217_pPeptideLibrary_pool3_HCDOT_rep2:scan:02510:LMTGDTY[243]TAHAGAK/3	508	1.885	0.00371063	0	0	0	508	0.00371063	506.115
0.991	1	1	1	0	1	TGMGSGS[167]AGKEGGPFK	mzspec:PXD007058:SF_200217_pPeptideLibrary_pool3_HCDOT_rep2:scan:02787:TGMGSGS[167]AGKEGGPFK/3	509	1.894	0.00372102	0	0	0	509	0.00372102	507.106
0.991	1	1	1	0	1	EALPMDTEVYESPY[243]ADPEEIRPK	mzspec:PXD007058:SF_200217_pPeptideLibrary_pool3_HCDOT_rep2:scan:04145:EALPM[147]DTEVYESPY[243]ADPEEIRPK/3	510	1.903	0.00373137	0	0	0	510	0.00373137	508.097
0.991	1	1	1	0	1	S[167]LESVLSLGPR	mzspec:PXD007058:SF_200217_pPeptideLibrary_pool3_HCDOT_rep2:scan:04370:S[167]LESVLSLGPR/2	511	1.912	0.00374168	0	0	0	511	0.00374168	509.088
0.991	1	1	1	0	1	ISS[167]LGSQAMQMER	mzspec:PXD007058:SF_200217_pPeptideLibrary_pool4_HCDOT_rep1:scan:02898:ISS[167]LGSQAM[147]QM[147]ER/2	512	1.921	0.00375195	0	0	0	512	0.00375195	510.079
0.991	1	1	1	0	1	NSFNNPAY[243]YVLEGVPHQLLPPEPPSPAR	mzspec:PXD007058:SF_200217_pPeptideLibrary_pool4_HCDOT_rep1:scan:04670:NSFNNPAY[243]YVLEGVPHQLLPPEPPSPAR/3	513	1.93	0.00376218	0	0	0	513	0.00376218	511.07
0.991	1	1	1	0	1	DSPGIPPS[167]AGAHQLFR	mzspec:PXD007058:SF_200217_pPeptideLibrary_pool4_HCDOT_rep1:scan:05087:DSPGIPPS[167]AGAHQLFR/2	514	1.939	0.00377237	0	0	0	514	0.00377237	512.061
0.991	1	1	1	0	1	RPGAAAS[167]GERDDRGPPASVAALR	mzspec:PXD007058:SF_200217_pPeptideLibrary_pool4_HCDOT_rep2:scan:03896:RPGAAAS[167]GERDDRGPPASVAALR/4	515	1.948	0.00378252	0	0	0	515	0.00378252	513.052
0.991	1	1	1	0	1	RSMS[167]PFRGPK	mzspec:PXD007058:SF_200217_pPeptideLibrary_pool5_HCDOT_rep1:scan:02423:RSMS[167]PFRGPK/3	516	1.957	0.00379264	0	0	0	516	0.00379264	514.043
0.991	1	1	1	0	1	LQTVHS[167]IPLTINK	mzspec:PXD007058:SF_200217_pPeptideLibrary_pool5_HCDOT_rep1:scan:04209:LQTVHS[167]IPLTINK/3	517	1.966	0.00380271	0	0	0	517	0.00380271	515.034
0.991	1	1	1	0	1	S[167]GGQRHSPLSQR	mzspec:PXD007058:SF_200217_pPeptideLibrary_pool5_HCDOT_rep2:scan:02540:S[167]GGQRHSPLSQR/3	518	1.975	0.00381274	0	0	0	518	0.00381274	516.025
0.991	1	1	1	0	1	LRSADS[167]ENALSVQER	mzspec:PXD007058:SF_200217_pPeptideLibrary_pool5_HCDOT_rep2:scan:02859:LRSADS[167]ENALSVQER/2	519	1.984	0.00382274	0	0	0	519	0.00382274	517.016
0.991	1	1	1	0	1	VKEEGY[243]ELPYNPATDDY[243]AVPPPR	mzspec:PXD007058:SF_200217_pPeptideLibrary_pool5_HCDOT_rep2:scan:03873:VKEEGY[243]ELPYNPATDDY[243]AVPPPR/2	520	1.993	0.00383269	0	0	0	520	0.00383269	518.007
0.991	1	1	1	0	1	S[167]PGPSSPKEPLLFSR	mzspec:PXD007058:SF_200217_pPeptideLibrary_pool5_HCDOT_rep2:scan:04200:S[167]PGPSSPKEPLLFSR/3	521	2.002	0.00384261	0	0	0	521	0.00384261	518.998
0.991	1	1	1	0	1	ATSLPS[167]LDTPGELR	mzspec:PXD007058:SF_200217_pPeptideLibrary_pool5_HCDOT_rep2:scan:05058:ATSLPS[167]LDTPGELR/2	522	2.011	0.00385249	0	0	0	522	0.00385249	519.989
0.99	1	1	1	0	1	SNSTS[167]SMSSGLPEQDR	mzspec:PXD007058:SF_200217_pPeptideLibrary_pool1_HCDOT_rep1:scan:02659:SNSTS[167]SM[147]SSGLPEQDR/2	523	2.021	0.00386424	0	0	0	523	0.00386424	520.979
0.99	1	1	1	0	1	DKS[167]PSSLLEDAK	mzspec:PXD007058:SF_200217_pPeptideLibrary_pool1_HCDOT_rep1:scan:03126:DKS[167]PSSLLEDAK/2	524	2.031	0.00387595	0	0	0	524	0.00387595	521.969
0.99	1	1	1	0	1	WTAPESLAY[243]NK	mzspec:PXD007058:SF_200217_pPeptideLibrary_pool1_HCDOT_rep1:scan:03269:W[202]TAPESLAY[243]NK/2	525	2.041	0.00388762	0	0	0	525	0.00388762	522.959
0.99	1	1	1	0	1	DKS[167]PSSLLEDAK	mzspec:PXD007058:SF_200217_pPeptideLibrary_pool1_HCDOT_rep2:scan:03121:DKS[167]PSSLLEDAK/2	526	2.051	0.00389924	0	0	0	526	0.00389924	523.949
0.99	1	1	1	0	1	VGSLT[181]PPSSPK	mzspec:PXD007058:SF_200217_pPeptideLibrary_pool1_HCDOT_rep2:scan:04796:VGSLT[181]PPSSPK/2	527	2.061	0.00391082	0	0	0	527	0.00391082	524.939
0.99	1	1	1	0	1	YVLDDEY[243]TSSVGSK	mzspec:PXD007058:SF_200217_pPeptideLibrary_pool2_HCDOT_rep1:scan:03418:YVLDDEY[243]TSSVGSK/2	528	2.071	0.00392235	0	0	0	528	0.00392235	525.929
0.99	1	1	1	0	1	YVLDDEY[243]TSSVGSK	mzspec:PXD007058:SF_200217_pPeptideLibrary_pool2_HCDOT_rep2:scan:03436:YVLDDEY[243]TSSVGSK/2	529	2.081	0.00393384	0	0	0	529	0.00393384	526.919
0.99	1	1	1	0	1	EALPMDTEVY[243]ESPYADPEEIRPK	mzspec:PXD007058:SF_200217_pPeptideLibrary_pool2_HCDOT_rep2:scan:03667:EALPM[147]DTEVY[243]ESPYADPEEIRPK/4	530	2.091	0.00394528	0	0	0	530	0.00394528	527.909
0.99	1	1	1	0	1	SSSPT[181]QYGLTK	mzspec:PXD007058:SF_200217_pPeptideLibrary_pool2_HCDOT_rep2:scan:05159:SSSPT[181]QYGLTK/2	531	2.101	0.00395669	0	0	0	531	0.00395669	528.899
0.99	1	1	1	0	1	S[167]TVASMMHR	mzspec:PXD007058:SF_200217_pPeptideLibrary_pool3_HCDOT_rep1:scan:02376:S[167]TVASM[147]MHR/2	532	2.111	0.00396805	0	0	0	532	0.00396805	529.889
0.99	1	1	1	0	1	GTVT[181]PPPR	mzspec:PXD007058:SF_200217_pPeptideLibrary_pool3_HCDOT_rep1:scan:02423:GTVT[181]PPPR/2	533	2.121	0.00397936	0	0	0	533	0.00397936	530.879
0.99	1	1	1	0	1	TGMGSGS[167]AGKEGGPFK	mzspec:PXD007058:SF_200217_pPeptideLibrary_pool3_HCDOT_rep1:scan:02808:TGMGSGS[167]AGKEGGPFK/2	534	2.131	0.00399064	0	0	0	534	0.00399064	531.869
0.99	1	1	1	0	1	S[167]QERPTFYR	mzspec:PXD007058:SF_200217_pPeptideLibrary_pool3_HCDOT_rep1:scan:02964:S[167]QERPTFYR/2	535	2.141	0.00400187	0	0	0	535	0.00400187	532.859
0.99	1	1	1	0	1	HSWY[243]HGPVSR	mzspec:PXD007058:SF_200217_pPeptideLibrary_pool3_HCDOT_rep1:scan:05943:HSWY[243]HGPVSR/3	536	2.151	0.00401306	0	0	0	536	0.00401306	533.849
0.99	1	1	1	0	1	LMTGDTY[243]TAHAGAK	mzspec:PXD007058:SF_200217_pPeptideLibrary_pool3_HCDOT_rep2:scan:02147:LM[147]TGDTY[243]TAHAGAK/3	537	2.161	0.00402421	0	0	0	537	0.00402421	534.839
0.99	1	1	1	0	1	VIEDNEY[243]TAR	mzspec:PXD007058:SF_200217_pPeptideLibrary_pool3_HCDOT_rep2:scan:02570:VIEDNEY[243]TAR/2	538	2.171	0.00403532	0	0	0	538	0.00403532	535.829
0.99	1	1	1	0	1	SNSTSSMS[167]SGLPEQDR	mzspec:PXD007058:SF_200217_pPeptideLibrary_pool3_HCDOT_rep2:scan:02667:SNSTSSM[147]S[167]SGLPEQDR/2	539	2.181	0.00404638	0	0	0	539	0.00404638	536.819
0.99	1	1	1	0	1	IQPS[167]SPPPNHPNNHLFR	mzspec:PXD007058:SF_200217_pPeptideLibrary_pool4_HCDOT_rep1:scan:02813:IQPS[167]SPPPNHPNNHLFR/3	540	2.191	0.00405741	0	0	0	540	0.00405741	537.809
0.99	1	1	1	0	1	IQPS[167]SPPPNHPNNHLFR	mzspec:PXD007058:SF_200217_pPeptideLibrary_pool4_HCDOT_rep1:scan:02830:IQPS[167]SPPPNHPNNHLFR/4	541	2.201	0.00406839	0	0	0	541	0.00406839	538.799
0.99	1	1	1	0	1	FTNS[167]ETAEHIAQGLR	mzspec:PXD007058:SF_200217_pPeptideLibrary_pool4_HCDOT_rep1:scan:03910:FTNS[167]ETAEHIAQGLR/3	542	2.211	0.00407934	0	0	0	542	0.00407934	539.789
0.99	1	1	1	0	1	VYT[181]HEVVTLWYR	mzspec:PXD007058:SF_200217_pPeptideLibrary_pool4_HCDOT_rep1:scan:03974:VYT[181]HEVVTLW[202]YR/2	543	2.221	0.00409024	0	0	0	543	0.00409024	540.779
0.99	1	1	1	0	1	SVTS[167]MERK	mzspec:PXD007058:SF_200217_pPeptideLibrary_pool4_HCDOT_rep2:scan:02012:SVTS[167]M[147]ERK/2	544	2.231	0.0041011	0	0	0	544	0.0041011	541.769
0.99	1	1	1	0	1	IQPS[167]SPPPNHPNNHLFR	mzspec:PXD007058:SF_200217_pPeptideLibrary_pool4_HCDOT_rep2:scan:02798:IQPS[167]SPPPNHPNNHLFR/3	545	2.241	0.00411193	0	0	0	545	0.00411193	542.759
0.99	1	1	1	0	1	EALPMDTEVY[243]ESPY[243]ADPEEIRPK	mzspec:PXD007058:SF_200217_pPeptideLibrary_pool4_HCDOT_rep2:scan:03714:EALPM[147]DTEVY[243]ESPY[243]ADPEEIRPK/3	546	2.251	0.00412271	0	0	0	546	0.00412271	543.749
0.99	1	1	1	0	1	DSPGIPPS[167]AGAHQLFR	mzspec:PXD007058:SF_200217_pPeptideLibrary_pool4_HCDOT_rep2:scan:04209:DSPGIPPS[167]AGAHQLFR/2	547	2.261	0.00413346	0	0	0	547	0.00413346	544.739
0.99	1	1	1	0	1	RPGAAAS[167]GERDDRGPPASVAALR	mzspec:PXD007058:SF_200217_pPeptideLibrary_pool4_HCDOT_rep2:scan:04419:RPGAAAS[167]GERDDRGPPASVAALR/4	548	2.271	0.00414416	0	0	0	548	0.00414416	545.729
0.99	1	1	1	0	1	RLS[167]STSLASGHSVR	mzspec:PXD007058:SF_200217_pPeptideLibrary_pool5_HCDOT_rep1:scan:02573:RLS[167]STSLASGHSVR/3	549	2.281	0.00415483	0	0	0	549	0.00415483	546.719
0.99	1	1	1	0	1	VS[167]GRTSPPLLDR	mzspec:PXD007058:SF_200217_pPeptideLibrary_pool5_HCDOT_rep1:scan:03603:VS[167]GRTSPPLLDR/3	550	2.291	0.00416545	0	0	0	550	0.00416545	547.709
0.99	1	1	1	0	1	S[167]SSFREMENQPHK	mzspec:PXD007058:SF_200217_pPeptideLibrary_pool5_HCDOT_rep2:scan:02473:S[167]SSFREMENQPHK/3	551	2.301	0.00417604	0	0	0	551	0.00417604	548.699
0.99	1	1	1	0	1	SFNGS[167]LKNVAVDELSR	mzspec:PXD007058:SF_200217_pPeptideLibrary_pool5_HCDOT_rep2:scan:03545:SFNGS[167]LKNVAVDELSR/3	552	2.311	0.00418659	0	0	0	552	0.00418659	549.689
0.989	1	1	1	0	1	SNSTS[167]SMSSGLPEQDR	mzspec:PXD007058:SF_200217_pPeptideLibrary_pool1_HCDOT_rep1:scan:03060:SNSTS[167]SMSSGLPEQDR/2	553	2.322	0.00419892	0	0	0	553	0.00419892	550.678
0.989	1	1	1	0	1	WTAPESLAY[243]NK	mzspec:PXD007058:SF_200217_pPeptideLibrary_pool1_HCDOT_rep1:scan:03555:WTAPESLAY[243]NK/2	554	2.333	0.00421119	0	0	0	554	0.00421119	551.667
0.989	1	1	1	0	1	VKEEGYELPY[243]NPATDDY[243]AVPPPR	mzspec:PXD007058:SF_200217_pPeptideLibrary_pool1_HCDOT_rep2:scan:03792:VKEEGYELPY[243]NPATDDY[243]AVPPPR/2	555	2.344	0.00422342	0	0	0	555	0.00422342	552.656
0.989	1	1	1	0	1	GHLS[167]EGLVTK	mzspec:PXD007058:SF_200217_pPeptideLibrary_pool1_HCDOT_rep2:scan:04880:GHLS[167]EGLVTK/2	556	2.355	0.00423561	0	0	0	556	0.00423561	553.645
0.989	1	1	1	0	1	DIYSTDY[243]YR	mzspec:PXD007058:SF_200217_pPeptideLibrary_pool2_HCDOT_rep1:scan:03599:DIYSTDY[243]YR/2	557	2.366	0.00424776	0	0	0	557	0.00424776	554.634
0.989	1	1	1	0	1	SEVAVLS[167]PEKAENDDTYKDDVNHNQK	mzspec:PXD007058:SF_200217_pPeptideLibrary_pool2_HCDOT_rep2:scan:02916:SEVAVLS[167]PEKAENDDTYKDDVNHNQK/3	558	2.377	0.00425986	0	0	0	558	0.00425986	555.623
0.989	1	1	1	0	1	LIEDNEY[243]TAR	mzspec:PXD007058:SF_200217_pPeptideLibrary_pool3_HCDOT_rep1:scan:03010:LIEDNEY[243]TAR/2	559	2.388	0.00427191	0	0	0	559	0.00427191	556.612
0.989	1	1	1	0	1	LIEDNEY[243]TAR	mzspec:PXD007058:SF_200217_pPeptideLibrary_pool3_HCDOT_rep2:scan:02828:LIEDNEY[243]TAR/2	560	2.399	0.00428393	0	0	0	560	0.00428393	557.601
0.989	1	1	1	0	1	EALPMDTEVYESPY[243]ADPEEIRPK	mzspec:PXD007058:SF_200217_pPeptideLibrary_pool3_HCDOT_rep2:scan:04384:EALPMDTEVYESPY[243]ADPEEIRPK/3	561	2.41	0.0042959	0	0	0	561	0.0042959	558.59
0.989	1	1	1	0	1	SVTS[167]MERK	mzspec:PXD007058:SF_200217_pPeptideLibrary_pool4_HCDOT_rep1:scan:02019:SVTS[167]M[147]ERK/2	562	2.421	0.00430783	0	0	0	562	0.00430783	559.579
0.989	1	1	1	0	1	IQPS[167]SPPPNHPNNHLFR	mzspec:PXD007058:SF_200217_pPeptideLibrary_pool4_HCDOT_rep1:scan:02826:IQPS[167]SPPPNHPNNHLFR/2	563	2.432	0.00431972	0	0	0	563	0.00431972	560.568
0.989	1	1	1	0	1	S[167]RNSPLLER	mzspec:PXD007058:SF_200217_pPeptideLibrary_pool4_HCDOT_rep1:scan:02856:S[167]RNSPLLER/2	564	2.443	0.00433156	0	0	0	564	0.00433156	561.557
0.989	1	1	1	0	1	DSPGIPPS[167]AGAHQLFR	mzspec:PXD007058:SF_200217_pPeptideLibrary_pool4_HCDOT_rep1:scan:04182:DSPGIPPS[167]AGAHQLFR/3	565	2.454	0.00434336	0	0	0	565	0.00434336	562.546
0.989	1	1	1	0	1	T[181]HLGTGMERSPGAMER	mzspec:PXD007058:SF_200217_pPeptideLibrary_pool4_HCDOT_rep2:scan:02229:T[181]HLGTGM[147]ERSPGAM[147]ER/3	566	2.465	0.00435512	0	0	0	566	0.00435512	563.535
0.989	1	1	1	0	1	IQPS[167]SPPPNHPNNHLFR	mzspec:PXD007058:SF_200217_pPeptideLibrary_pool4_HCDOT_rep2:scan:02816:IQPS[167]SPPPNHPNNHLFR/4	567	2.476	0.00436684	0	0	0	567	0.00436684	564.524
0.989	1	1	1	0	1	Y[243]ATPQVIQAPGPR	mzspec:PXD007058:SF_200217_pPeptideLibrary_pool5_HCDOT_rep1:scan:03540:Y[243]ATPQVIQAPGPR/3	568	2.487	0.00437852	0	0	0	568	0.00437852	565.513
0.989	1	1	1	0	1	LQTVHS[167]IPLTINK	mzspec:PXD007058:SF_200217_pPeptideLibrary_pool5_HCDOT_rep1:scan:04697:LQTVHS[167]IPLTINK/3	569	2.498	0.00439016	0	0	0	569	0.00439016	566.502
0.989	1	1	1	0	1	S[167]RTPPSAPSQSR	mzspec:PXD007058:SF_200217_pPeptideLibrary_pool5_HCDOT_rep2:scan:01981:S[167]RTPPSAPSQSR/2	570	2.509	0.00440175	0	0	0	570	0.00440175	567.491
0.989	1	1	1	0	1	YIEDEDY[243]Y[243]KASVTR	mzspec:PXD007058:SF_200217_pPeptideLibrary_pool5_HCDOT_rep2:scan:03396:YIEDEDY[243]Y[243]KASVTR/2	571	2.52	0.00441331	0	0	0	571	0.00441331	568.48
0.989	1	1	1	0	1	VS[167]GRTSPPLLDR	mzspec:PXD007058:SF_200217_pPeptideLibrary_pool5_HCDOT_rep2:scan:03888:VS[167]GRTSPPLLDR/3	572	2.531	0.00442483	0	0	0	572	0.00442483	569.469
0.988	1	1	1	0	1	LMTGDT[181]YTAHAGAK	mzspec:PXD007058:SF_200217_pPeptideLibrary_pool1_HCDOT_rep1:scan:02790:LMTGDT[181]YTAHAGAK/2	573	2.543	0.00443805	0	0	0	573	0.00443805	570.457
0.988	1	1	1	0	1	SNSTS[167]SMSSGLPEQDR	mzspec:PXD007058:SF_200217_pPeptideLibrary_pool1_HCDOT_rep2:scan:03060:SNSTS[167]SMSSGLPEQDR/2	574	2.555	0.00445122	0	0	0	574	0.00445122	571.445
0.988	1	1	1	0	1	SEGS[167]PVLPHEPAK	mzspec:PXD007058:SF_200217_pPeptideLibrary_pool1_HCDOT_rep2:scan:03269:SEGS[167]PVLPHEPAK/3	575	2.567	0.00446435	0	0	0	575	0.00446435	572.433
0.988	1	1	1	0	1	T[181]SPLNFK	mzspec:PXD007058:SF_200217_pPeptideLibrary_pool1_HCDOT_rep2:scan:03407:T[181]SPLNFK/2	576	2.579	0.00447743	0	0	0	576	0.00447743	573.421
0.988	1	1	1	0	1	SSS[167]PTQYGLTK	mzspec:PXD007058:SF_200217_pPeptideLibrary_pool1_HCDOT_rep2:scan:03712:SSS[167]PTQYGLTK/2	577	2.591	0.00449047	0	0	0	577	0.00449047	574.409
0.988	1	1	1	0	1	GGFFSS[167]FMK	mzspec:PXD007058:SF_200217_pPeptideLibrary_pool1_HCDOT_rep2:scan:04183:GGFFSS[167]FM[147]K/2	578	2.603	0.00450346	0	0	0	578	0.00450346	575.397
0.988	1	1	1	0	1	VGSLT[181]PPSSPK	mzspec:PXD007058:SF_200217_pPeptideLibrary_pool1_HCDOT_rep2:scan:05146:VGSLT[181]PPSSPK/2	579	2.615	0.00451641	0	0	0	579	0.00451641	576.385
0.988	1	1	1	0	1	YVLDDEY[243]TSSVGSK	mzspec:PXD007058:SF_200217_pPeptideLibrary_pool2_HCDOT_rep1:scan:03940:YVLDDEY[243]TSSVGSK/2	580	2.627	0.00452931	0	0	0	580	0.00452931	577.373
0.988	1	1	1	0	1	S[167]TLVLHDLLK	mzspec:PXD007058:SF_200217_pPeptideLibrary_pool2_HCDOT_rep1:scan:04020:S[167]TLVLHDLLK/2	581	2.639	0.00454217	0	0	0	581	0.00454217	578.361
0.988	1	1	1	0	1	YVLDDQY[243]TSSSGAK	mzspec:PXD007058:SF_200217_pPeptideLibrary_pool2_HCDOT_rep2:scan:03088:YVLDDQY[243]TSSSGAK/2	582	2.651	0.00455498	0	0	0	582	0.00455498	579.349
0.988	1	1	1	0	1	DIYSTDY[243]YR	mzspec:PXD007058:SF_200217_pPeptideLibrary_pool2_HCDOT_rep2:scan:03594:DIYSTDY[243]YR/2	583	2.663	0.00456775	0	0	0	583	0.00456775	580.337
0.988	1	1	1	0	1	YVLDDQY[243]TSSSGAK	mzspec:PXD007058:SF_200217_pPeptideLibrary_pool2_HCDOT_rep2:scan:03803:YVLDDQY[243]TSSSGAK/2	584	2.675	0.00458048	0	0	0	584	0.00458048	581.325
0.988	1	1	1	0	1	AYT[181]HQVVTR	mzspec:PXD007058:SF_200217_pPeptideLibrary_pool2_HCDOT_rep2:scan:04283:AYT[181]HQVVTR/2	585	2.687	0.00459316	0	0	0	585	0.00459316	582.313
0.988	1	1	1	0	1	RLSS[167]TSLASGHSVR	mzspec:PXD007058:SF_200217_pPeptideLibrary_pool3_HCDOT_rep1:scan:02584:RLSS[167]TSLASGHSVR/2	586	2.699	0.0046058	0	0	0	586	0.0046058	583.301
0.988	1	1	1	0	1	SNSTSSMS[167]SGLPEQDR	mzspec:PXD007058:SF_200217_pPeptideLibrary_pool3_HCDOT_rep1:scan:03029:SNSTSSMS[167]SGLPEQDR/2	587	2.711	0.0046184	0	0	0	587	0.0046184	584.289
0.988	1	1	1	0	1	EALPMDTEVYESPY[243]ADPEEIRPK	mzspec:PXD007058:SF_200217_pPeptideLibrary_pool3_HCDOT_rep1:scan:03884:EALPMDTEVYESPY[243]ADPEEIRPK/3	588	2.723	0.00463095	0	0	0	588	0.00463095	585.277
0.988	1	1	1	0	1	GTVT[181]PPPR	mzspec:PXD007058:SF_200217_pPeptideLibrary_pool3_HCDOT_rep1:scan:04777:GTVT[181]PPPR/2	589	2.735	0.00464346	0	0	0	589	0.00464346	586.265
0.988	1	1	1	0	1	SVTS[167]MERK	mzspec:PXD007058:SF_200217_pPeptideLibrary_pool4_HCDOT_rep1:scan:02199:SVTS[167]MERK/2	590	2.747	0.00465593	0	0	0	590	0.00465593	587.253
0.988	1	1	1	0	1	YMEDSTYY[243]K	mzspec:PXD007058:SF_200217_pPeptideLibrary_pool4_HCDOT_rep1:scan:02967:YMEDSTYY[243]K/2	591	2.759	0.00466836	0	0	0	591	0.00466836	588.241
0.988	1	1	1	0	1	FTNS[167]ETAEHIAQGLR	mzspec:PXD007058:SF_200217_pPeptideLibrary_pool4_HCDOT_rep1:scan:03630:FTNS[167]ETAEHIAQGLR/3	592	2.771	0.00468074	0	0	0	592	0.00468074	589.229
0.988	1	1	1	0	1	SQS[167]NPILGSPFFSHFDGQDSYAAAVR	mzspec:PXD007058:SF_200217_pPeptideLibrary_pool4_HCDOT_rep2:scan:04494:SQS[167]NPILGSPFFSHFDGQDSYAAAVR/3	593	2.783	0.00469309	0	0	0	593	0.00469309	590.217
0.988	1	1	1	0	1	VS[167]GRTSPPLLDR	mzspec:PXD007058:SF_200217_pPeptideLibrary_pool5_HCDOT_rep1:scan:03650:VS[167]GRTSPPLLDR/2	594	2.795	0.00470539	0	0	0	594	0.00470539	591.205
0.988	1	1	1	0	1	YIEDEDY[243]Y[243]KASVTR	mzspec:PXD007058:SF_200217_pPeptideLibrary_pool5_HCDOT_rep2:scan:02966:YIEDEDY[243]Y[243]KASVTR/3	595	2.807	0.00471765	0	0	0	595	0.00471765	592.193
0.988	1	1	1	0	1	Y[243]ATPQVIQAPGPR	mzspec:PXD007058:SF_200217_pPeptideLibrary_pool5_HCDOT_rep2:scan:03635:Y[243]ATPQVIQAPGPR/3	596	2.819	0.00472987	0	0	0	596	0.00472987	593.181
0.988	1	1	1	0	1	LQTVHS[167]IPLTINK	mzspec:PXD007058:SF_200217_pPeptideLibrary_pool5_HCDOT_rep2:scan:03723:LQTVHS[167]IPLTINK/2	597	2.831	0.00474204	0	0	0	597	0.00474204	594.169
0.988	1	1	1	0	1	SFNGS[167]LKNVAVDELSR	mzspec:PXD007058:SF_200217_pPeptideLibrary_pool5_HCDOT_rep2:scan:04095:SFNGS[167]LKNVAVDELSR/2	598	2.843	0.00475418	0	0	0	598	0.00475418	595.157
0.987	1	1	1	0	1	SSS[167]FREMENQPHK	mzspec:PXD007058:SF_200217_pPeptideLibrary_pool1_HCDOT_rep1:scan:02098:SSS[167]FREM[147]ENQPHK/2	599	2.856	0.00476795	0	0	0	599	0.00476795	596.144
0.987	1	1	1	0	1	T[181]SPLNFK	mzspec:PXD007058:SF_200217_pPeptideLibrary_pool1_HCDOT_rep1:scan:03409:T[181]SPLNFK/2	600	2.869	0.00478167	0	0	0	600	0.00478167	597.131
0.987	1	1	1	0	1	LQT[181]VHSIPLTINK	mzspec:PXD007058:SF_200217_pPeptideLibrary_pool1_HCDOT_rep1:scan:03562:LQT[181]VHSIPLTINK/2	601	2.882	0.00479534	0	0	0	601	0.00479534	598.118
0.987	1	1	1	0	1	SEGS[167]PVLPHEPAK	mzspec:PXD007058:SF_200217_pPeptideLibrary_pool1_HCDOT_rep2:scan:03290:SEGS[167]PVLPHEPAK/2	602	2.895	0.00480897	0	0	0	602	0.00480897	599.105
0.987	1	1	1	0	1	WTAPESLAY[243]NK	mzspec:PXD007058:SF_200217_pPeptideLibrary_pool1_HCDOT_rep2:scan:03568:WTAPESLAY[243]NK/2	603	2.908	0.00482255	0	0	0	603	0.00482255	600.092
0.987	1	1	1	0	1	VQT[181]TPPPAVQGQK	mzspec:PXD007058:SF_200217_pPeptideLibrary_pool2_HCDOT_rep1:scan:02615:VQT[181]TPPPAVQGQK/3	604	2.921	0.00483609	0	0	0	604	0.00483609	601.079
0.987	1	1	1	0	1	VSGRTS[167]PPLLDR	mzspec:PXD007058:SF_200217_pPeptideLibrary_pool2_HCDOT_rep1:scan:03017:VSGRTS[167]PPLLDR/3	605	2.934	0.00484959	0	0	0	605	0.00484959	602.066
0.987	1	1	1	0	1	YVLDDEY[243]TSSVGSK	mzspec:PXD007058:SF_200217_pPeptideLibrary_pool2_HCDOT_rep1:scan:03474:YVLDDEY[243]TSSVGSK/3	606	2.947	0.00486304	0	0	0	606	0.00486304	603.053
0.987	1	1	1	0	1	YVLDDQY[243]TSSSGAK	mzspec:PXD007058:SF_200217_pPeptideLibrary_pool2_HCDOT_rep1:scan:04006:YVLDDQY[243]TSSSGAK/2	607	2.96	0.00487644	0	0	0	607	0.00487644	604.04
0.987	1	1	1	0	1	RLS[167]S[167]TSLASGHSVR	mzspec:PXD007058:SF_200217_pPeptideLibrary_pool2_HCDOT_rep2:scan:02769:RLS[167]S[167]TSLASGHSVR/2	608	2.973	0.0048898	0	0	0	608	0.0048898	605.027
0.987	1	1	1	0	1	YVLDDEY[243]TSSVGSK	mzspec:PXD007058:SF_200217_pPeptideLibrary_pool2_HCDOT_rep2:scan:03484:YVLDDEY[243]TSSVGSK/3	609	2.986	0.00490312	0	0	0	609	0.00490312	606.014
0.987	1	1	1	0	1	YVLDDQY[243]TSSSGAK	mzspec:PXD007058:SF_200217_pPeptideLibrary_pool2_HCDOT_rep2:scan:04322:YVLDDQY[243]TSSSGAK/2	610	2.999	0.00491639	0	0	0	610	0.00491639	607.001
0.987	1	1	1	0	1	AYT[181]HQVVTR	mzspec:PXD007058:SF_200217_pPeptideLibrary_pool2_HCDOT_rep2:scan:04793:AYT[181]HQVVTR/2	611	3.012	0.00492962	0	0	0	611	0.00492962	607.988
0.987	1	1	1	0	1	TGMGSGS[167]AGKEGGPFK	mzspec:PXD007058:SF_200217_pPeptideLibrary_pool3_HCDOT_rep1:scan:02785:TGMGSGS[167]AGKEGGPFK/3	612	3.025	0.00494281	0	0	0	612	0.00494281	608.975
0.987	1	1	1	0	1	YMEDSTY[243]YK	mzspec:PXD007058:SF_200217_pPeptideLibrary_pool3_HCDOT_rep1:scan:02987:YMEDSTY[243]YK/2	613	3.038	0.00495595	0	0	0	613	0.00495595	609.962
0.987	1	1	1	0	1	S[167]TVASMMHR	mzspec:PXD007058:SF_200217_pPeptideLibrary_pool3_HCDOT_rep2:scan:02370:S[167]TVASMM[147]HR/2	614	3.051	0.00496906	0	0	0	614	0.00496906	610.949
0.987	1	1	1	0	1	SNSTSSMS[167]SGLPEQDR	mzspec:PXD007058:SF_200217_pPeptideLibrary_pool3_HCDOT_rep2:scan:03030:SNSTSSMS[167]SGLPEQDR/2	615	3.064	0.00498211	0	0	0	615	0.00498211	611.936
0.987	1	1	1	0	1	EALPMDTEVYESPY[243]ADPEEIRPK	mzspec:PXD007058:SF_200217_pPeptideLibrary_pool3_HCDOT_rep2:scan:04360:E[111]ALPM[147]DTEVYESPY[243]ADPEEIRPK/3	616	3.077	0.00499513	0	0	0	616	0.00499513	612.923
0.987	1	1	1	0	1	T[181]HLGTGMERSPGAMER	mzspec:PXD007058:SF_200217_pPeptideLibrary_pool4_HCDOT_rep1:scan:02251:T[181]HLGTGM[147]ERSPGAM[147]ER/2	617	3.09	0.0050081	0	0	0	617	0.0050081	613.91
0.987	1	1	1	0	1	T[181]HLGTGMERSPGAMER	mzspec:PXD007058:SF_200217_pPeptideLibrary_pool4_HCDOT_rep1:scan:02692:T[181]HLGTGMERSPGAMER/3	618	3.103	0.00502104	0	0	0	618	0.00502104	614.897
0.987	1	1	1	0	1	S[167]TFHAGQLR	mzspec:PXD007058:SF_200217_pPeptideLibrary_pool4_HCDOT_rep1:scan:02701:S[167]TFHAGQLR/2	619	3.116	0.00503393	0	0	0	619	0.00503393	615.884
0.987	1	1	1	0	1	SNS[167]TSSMSSGLPEQDR	mzspec:PXD007058:SF_200217_pPeptideLibrary_pool4_HCDOT_rep1:scan:03238:SNS[167]TSSMSSGLPEQDR/2	620	3.129	0.00504677	0	0	0	620	0.00504677	616.871
0.987	1	1	1	0	1	ETTT[181]SPKKYYLAEK	mzspec:PXD007058:SF_200217_pPeptideLibrary_pool4_HCDOT_rep2:scan:02676:ETTT[181]SPKKYYLAEK/2	621	3.142	0.00505958	0	0	0	621	0.00505958	617.858
0.987	1	1	1	0	1	PKPSNPIY[243]NEPDEPIAFY[243]AMGR	mzspec:PXD007058:SF_200217_pPeptideLibrary_pool4_HCDOT_rep2:scan:04316:PKPSNPIY[243]NEPDEPIAFY[243]AMGR/2	622	3.155	0.00507235	0	0	0	622	0.00507235	618.845
0.987	1	1	1	0	1	S[167]SSFREMENQPHK	mzspec:PXD007058:SF_200217_pPeptideLibrary_pool5_HCDOT_rep1:scan:02139:S[167]SSFREM[147]ENQPHK/3	623	3.168	0.00508507	0	0	0	623	0.00508507	619.832
0.987	1	1	1	0	1	LQTVHS[167]IPLTINK	mzspec:PXD007058:SF_200217_pPeptideLibrary_pool5_HCDOT_rep1:scan:03677:LQTVHS[167]IPLTINK/3	624	3.181	0.00509776	0	0	0	624	0.00509776	620.819
0.987	1	1	1	0	1	Y[243]ATPQVIQAPGPR	mzspec:PXD007058:SF_200217_pPeptideLibrary_pool5_HCDOT_rep1:scan:05402:Y[243]ATPQVIQAPGPR/2	625	3.194	0.0051104	0	0	0	625	0.0051104	621.806
0.987	1	1	1	0	1	ATSLPS[167]LDTPGELR	mzspec:PXD007058:SF_200217_pPeptideLibrary_pool5_HCDOT_rep2:scan:04106:ATSLPS[167]LDTPGELR/2	626	3.207	0.005123	0	0	0	626	0.005123	622.793
0.986	1	1	1	0	1	AVGMPSPVS[167]PK	mzspec:PXD007058:SF_200217_pPeptideLibrary_pool1_HCDOT_rep1:scan:02763:AVGM[147]PSPVS[167]PK/2	627	3.221	0.00513716	0	0	0	627	0.00513716	623.779
0.986	1	1	1	0	1	AGGKPS[167]QSPSQEAAGEAVLGAK	mzspec:PXD007058:SF_200217_pPeptideLibrary_pool1_HCDOT_rep2:scan:02923:AGGKPS[167]QSPSQEAAGEAVLGAK/3	628	3.235	0.00515127	0	0	0	628	0.00515127	624.765
0.986	1	1	1	0	1	VGSLT[181]PPSSPK	mzspec:PXD007058:SF_200217_pPeptideLibrary_pool1_HCDOT_rep2:scan:04374:VGSLT[181]PPSSPK/2	629	3.249	0.00516534	0	0	0	629	0.00516534	625.751
0.986	1	1	1	0	1	RLS[167]S[167]TSLASGHSVR	mzspec:PXD007058:SF_200217_pPeptideLibrary_pool2_HCDOT_rep1:scan:02729:RLS[167]S[167]TSLASGHSVR/2	630	3.263	0.00517937	0	0	0	630	0.00517937	626.737
0.986	1	1	1	0	1	EALPMDTEVY[243]ESPYADPEEIRPK	mzspec:PXD007058:SF_200217_pPeptideLibrary_pool2_HCDOT_rep1:scan:04151:E[111]ALPM[147]DTEVY[243]ESPYADPEEIRPK/3	631	3.277	0.00519334	0	0	0	631	0.00519334	627.723
0.986	1	1	1	0	1	YVLDDQY[243]TSSSGAK	mzspec:PXD007058:SF_200217_pPeptideLibrary_pool2_HCDOT_rep1:scan:04523:YVLDDQY[243]TSSSGAK/2	632	3.291	0.00520728	0	0	0	632	0.00520728	628.709
0.986	1	1	1	0	1	SSSPT[181]QYGLTK	mzspec:PXD007058:SF_200217_pPeptideLibrary_pool2_HCDOT_rep2:scan:04675:SSSPT[181]QYGLTK/2	633	3.305	0.00522117	0	0	0	633	0.00522117	629.695
0.986	1	1	1	0	1	YVLDDQY[243]TSSSGAK	mzspec:PXD007058:SF_200217_pPeptideLibrary_pool2_HCDOT_rep2:scan:04832:YVLDDQY[243]TSSSGAK/2	634	3.319	0.00523502	0	0	0	634	0.00523502	630.681
0.986	1	1	1	0	1	LMTGDTY[243]TAHAGAK	mzspec:PXD007058:SF_200217_pPeptideLibrary_pool3_HCDOT_rep1:scan:02537:LMTGDTY[243]TAHAGAK/3	635	3.333	0.00524882	0	0	0	635	0.00524882	631.667
0.986	1	1	1	0	1	VSPSPTTY[243]R	mzspec:PXD007058:SF_200217_pPeptideLibrary_pool3_HCDOT_rep2:scan:02496:VSPSPTTY[243]R/2	636	3.347	0.00526258	0	0	0	636	0.00526258	632.653
0.986	1	1	1	0	1	LSYY[243]EYDFER	mzspec:PXD007058:SF_200217_pPeptideLibrary_pool3_HCDOT_rep2:scan:04434:LSYY[243]EYDFER/2	637	3.361	0.0052763	0	0	0	637	0.0052763	633.639
0.986	1	1	1	0	1	RLS[167]IIGPTSR	mzspec:PXD007058:SF_200217_pPeptideLibrary_pool3_HCDOT_rep2:scan:04571:RLS[167]IIGPTSR/2	638	3.375	0.00528997	0	0	0	638	0.00528997	634.625
0.986	1	1	1	0	1	LSYY[243]EYDFER	mzspec:PXD007058:SF_200217_pPeptideLibrary_pool3_HCDOT_rep2:scan:04849:LSYY[243]EYDFER/2	639	3.389	0.0053036	0	0	0	639	0.0053036	635.611
0.986	1	1	1	0	1	GRRS[167]PSPGNSPSGR	mzspec:PXD007058:SF_200217_pPeptideLibrary_pool4_HCDOT_rep1:scan:02020:GRRS[167]PSPGNSPSGR/3	640	3.403	0.00531719	0	0	0	640	0.00531719	636.597
0.986	1	1	1	0	1	ISS[167]LGSQAMQMER	mzspec:PXD007058:SF_200217_pPeptideLibrary_pool4_HCDOT_rep1:scan:03642:ISS[167]LGSQAMQMER/2	641	3.417	0.00533073	0	0	0	641	0.00533073	637.583
0.986	1	1	1	0	1	RPGAAAS[167]GERDDRGPPASVAALR	mzspec:PXD007058:SF_200217_pPeptideLibrary_pool4_HCDOT_rep2:scan:02724:RPGAAAS[167]GERDDRGPPASVAALR/4	642	3.431	0.00534424	0	0	0	642	0.00534424	638.569
0.986	1	1	1	0	1	YMEDSTYY[243]K	mzspec:PXD007058:SF_200217_pPeptideLibrary_pool4_HCDOT_rep2:scan:02981:YMEDSTYY[243]K/2	643	3.445	0.0053577	0	0	0	643	0.0053577	639.555
0.986	1	1	1	0	1	RPGAAAS[167]GERDDRGPPASVAALR	mzspec:PXD007058:SF_200217_pPeptideLibrary_pool4_HCDOT_rep2:scan:03815:RPGAAAS[167]GERDDRGPPASVAALR/3	644	3.459	0.00537112	0	0	0	644	0.00537112	640.541
0.986	1	1	1	0	1	PKPSNPIY[243]NEPDEPIAFY[243]AMGR	mzspec:PXD007058:SF_200217_pPeptideLibrary_pool4_HCDOT_rep2:scan:04269:PKPSNPIY[243]NEPDEPIAFY[243]AMGR/3	645	3.473	0.0053845	0	0	0	645	0.0053845	641.527
0.986	1	1	1	0	1	HSIAGIIRS[167]PK	mzspec:PXD007058:SF_200217_pPeptideLibrary_pool5_HCDOT_rep1:scan:02862:HSIAGIIRS[167]PK/3	646	3.487	0.00539783	0	0	0	646	0.00539783	642.513
0.986	1	1	1	0	1	HSIAGIIRS[167]PK	mzspec:PXD007058:SF_200217_pPeptideLibrary_pool5_HCDOT_rep1:scan:02875:HSIAGIIRS[167]PK/2	647	3.501	0.00541113	0	0	0	647	0.00541113	643.499
0.985	1	1	1	0	1	VQTT[181]PPPAVQGQK	mzspec:PXD007058:SF_200217_pPeptideLibrary_pool1_HCDOT_rep1:scan:02542:VQTT[181]PPPAVQGQK/2	648	3.516	0.00542593	0	0	0	648	0.00542593	644.484
0.985	1	1	1	0	1	SEGS[167]PVLPHEPAK	mzspec:PXD007058:SF_200217_pPeptideLibrary_pool1_HCDOT_rep1:scan:03487:SEGS[167]PVLPHEPAK/2	649	3.531	0.00544068	0	0	0	649	0.00544068	645.469
0.985	1	1	1	0	1	LMTGDT[181]YTAHAGAK	mzspec:PXD007058:SF_200217_pPeptideLibrary_pool1_HCDOT_rep2:scan:02771:LMTGDT[181]YTAHAGAK/2	650	3.546	0.00545538	0	0	0	650	0.00545538	646.454
0.985	1	1	1	0	1	FGES[167]DTENQNNK	mzspec:PXD007058:SF_200217_pPeptideLibrary_pool1_HCDOT_rep2:scan:02958:FGES[167]DTENQNNK/2	651	3.561	0.00547005	0	0	0	651	0.00547005	647.439
0.985	1	1	1	0	1	RLS[167]S[167]TSLASGHSVR	mzspec:PXD007058:SF_200217_pPeptideLibrary_pool2_HCDOT_rep1:scan:02722:RLS[167]S[167]TSLASGHSVR/3	652	3.576	0.00548466	0	0	0	652	0.00548466	648.424
0.985	1	1	1	0	1	YIEDEDYY[243]K	mzspec:PXD007058:SF_200217_pPeptideLibrary_pool2_HCDOT_rep1:scan:03574:YIEDEDYY[243]K/2	653	3.591	0.00549923	0	0	0	653	0.00549923	649.409
0.985	1	1	1	0	1	GLPSDY[243]GR	mzspec:PXD007058:SF_200217_pPeptideLibrary_pool2_HCDOT_rep1:scan:04374:GLPSDY[243]GR/2	654	3.606	0.00551376	0	0	0	654	0.00551376	650.394
0.985	1	1	1	0	1	FGS[167]LTMDGGLR	mzspec:PXD007058:SF_200217_pPeptideLibrary_pool2_HCDOT_rep1:scan:04772:FGS[167]LTMDGGLR/2	655	3.621	0.00552824	0	0	0	655	0.00552824	651.379
0.985	1	1	1	0	1	AYT[181]HQVVTR	mzspec:PXD007058:SF_200217_pPeptideLibrary_pool2_HCDOT_rep1:scan:04882:AYT[181]HQVVTR/2	656	3.636	0.00554268	0	0	0	656	0.00554268	652.364
0.985	1	1	1	0	1	YVLDDEY[243]TSSVGSK	mzspec:PXD007058:SF_200217_pPeptideLibrary_pool2_HCDOT_rep2:scan:03957:YVLDDEY[243]TSSVGSK/2	657	3.651	0.00555708	0	0	0	657	0.00555708	653.349
0.985	1	1	1	0	1	S[167]TLVLHDLLK	mzspec:PXD007058:SF_200217_pPeptideLibrary_pool2_HCDOT_rep2:scan:04086:S[167]TLVLHDLLK/3	658	3.666	0.00557143	0	0	0	658	0.00557143	654.334
0.985	1	1	1	0	1	FGS[167]LTMDGGLR	mzspec:PXD007058:SF_200217_pPeptideLibrary_pool2_HCDOT_rep2:scan:04752:FGS[167]LTMDGGLR/2	659	3.681	0.00558574	0	0	0	659	0.00558574	655.319
0.985	1	1	1	0	1	YVLDDEY[243]TSSVGSK	mzspec:PXD007058:SF_200217_pPeptideLibrary_pool2_HCDOT_rep2:scan:04958:YVLDDEY[243]TSSVGSK/2	660	3.696	0.0056	0	0	0	660	0.0056	656.304
0.985	1	1	1	0	1	PT[181]T[181]GVILPSGNTLRVK	mzspec:PXD007058:SF_200217_pPeptideLibrary_pool2_HCDOT_rep2:scan:05836:PT[181]T[181]GVILPSGNTLRVK/2	661	3.711	0.00561422	0	0	0	661	0.00561422	657.289
0.985	1	1	1	0	1	LMTGDTY[243]TAHAGAK	mzspec:PXD007058:SF_200217_pPeptideLibrary_pool3_HCDOT_rep1:scan:02500:LMTGDTY[243]TAHAGAK/2	662	3.726	0.0056284	0	0	0	662	0.0056284	658.274
0.985	1	1	1	0	1	RLSS[167]TSLASGHSVR	mzspec:PXD007058:SF_200217_pPeptideLibrary_pool3_HCDOT_rep1:scan:02583:RLSS[167]TSLASGHSVR/3	663	3.741	0.00564253	0	0	0	663	0.00564253	659.259
0.985	1	1	1	0	1	GTVT[181]PPPR	mzspec:PXD007058:SF_200217_pPeptideLibrary_pool3_HCDOT_rep1:scan:04112:GTVT[181]PPPR/2	664	3.756	0.00565663	0	0	0	664	0.00565663	660.244
0.985	1	1	1	0	1	LMTGDTY[243]TAHAGAK	mzspec:PXD007058:SF_200217_pPeptideLibrary_pool3_HCDOT_rep2:scan:02509:LMTGDTY[243]TAHAGAK/2	665	3.771	0.00567068	0	0	0	665	0.00567068	661.229
0.985	1	1	1	0	1	LMTGDTY[243]TAHAGAK	mzspec:PXD007058:SF_200217_pPeptideLibrary_pool3_HCDOT_rep2:scan:02531:LMTGDTY[243]TAHAGAK/2	666	3.786	0.00568468	0	0	0	666	0.00568468	662.214
0.985	1	1	1	0	1	LMTGDTY[243]TAHAGAK	mzspec:PXD007058:SF_200217_pPeptideLibrary_pool3_HCDOT_rep2:scan:02724:LMTGDTY[243]TAHAGAK/3	667	3.801	0.00569865	0	0	0	667	0.00569865	663.199
0.985	1	1	1	0	1	EALPMDTEVYESPY[243]ADPEEIRPK	mzspec:PXD007058:SF_200217_pPeptideLibrary_pool3_HCDOT_rep2:scan:03868:EALPMDTEVYESPY[243]ADPEEIRPK/3	668	3.816	0.00571257	0	0	0	668	0.00571257	664.184
0.985	1	1	1	0	1	SQS[167]NPILGSPFFSHFDGQDSYAAAVR	mzspec:PXD007058:SF_200217_pPeptideLibrary_pool4_HCDOT_rep1:scan:04917:SQS[167]NPILGSPFFSHFDGQDSYAAAVR/3	669	3.831	0.00572646	0	0	0	669	0.00572646	665.169
0.985	1	1	1	0	1	GRRS[167]PSPGNSPSGR	mzspec:PXD007058:SF_200217_pPeptideLibrary_pool4_HCDOT_rep2:scan:02026:GRRS[167]PSPGNSPSGR/3	670	3.846	0.0057403	0	0	0	670	0.0057403	666.154
0.985	1	1	1	0	1	SFGS[167]PNRAYT[181]HQVVTR	mzspec:PXD007058:SF_200217_pPeptideLibrary_pool4_HCDOT_rep2:scan:02974:SFGS[167]PNRAYT[181]HQVVTR/2	671	3.861	0.0057541	0	0	0	671	0.0057541	667.139
0.985	1	1	1	0	1	LTEERDGS[167]LNQSSGYR	mzspec:PXD007058:SF_200217_pPeptideLibrary_pool4_HCDOT_rep2:scan:04745:LTEERDGS[167]LNQSSGYR/3	672	3.876	0.00576786	0	0	0	672	0.00576786	668.124
0.985	1	1	1	0	1	TAGTSFMMTPY[243]VVTR	mzspec:PXD007058:SF_200217_pPeptideLibrary_pool5_HCDOT_rep1:scan:04016:TAGTSFMM[147]TPY[243]VVTR/3	673	3.891	0.00578158	0	0	0	673	0.00578158	669.109
0.985	1	1	1	0	1	YIEDEDY[243]Y[243]KASVTR	mzspec:PXD007058:SF_200217_pPeptideLibrary_pool5_HCDOT_rep1:scan:04422:YIEDEDY[243]Y[243]KASVTR/3	674	3.906	0.00579525	0	0	0	674	0.00579525	670.094
0.985	1	1	1	0	1	RLS[167]STSLASGHSVR	mzspec:PXD007058:SF_200217_pPeptideLibrary_pool5_HCDOT_rep2:scan:02577:RLS[167]STSLASGHSVR/3	675	3.921	0.00580889	0	0	0	675	0.00580889	671.079
0.984	1	1	1	0	1	Y[243]SLTVAVK	mzspec:PXD007058:SF_200217_pPeptideLibrary_pool1_HCDOT_rep1:scan:03347:Y[243]SLTVAVK/2	676	3.937	0.00582396	0	0	0	676	0.00582396	672.063
0.984	1	1	1	0	1	VGSLT[181]PPSSPK	mzspec:PXD007058:SF_200217_pPeptideLibrary_pool1_HCDOT_rep1:scan:04871:VGSLT[181]PPSSPK/2	677	3.953	0.005839	0	0	0	677	0.005839	673.047
0.984	1	1	1	0	1	VGSLT[181]PPSSPK	mzspec:PXD007058:SF_200217_pPeptideLibrary_pool1_HCDOT_rep1:scan:05283:VGSLT[181]PPSSPK/2	678	3.969	0.00585398	0	0	0	678	0.00585398	674.031
0.984	1	1	1	0	1	VQTT[181]PPPAVQGQK	mzspec:PXD007058:SF_200217_pPeptideLibrary_pool1_HCDOT_rep2:scan:02552:VQTT[181]PPPAVQGQK/2	679	3.985	0.00586892	0	0	0	679	0.00586892	675.015
0.984	1	1	1	0	1	GLPSDY[243]GR	mzspec:PXD007058:SF_200217_pPeptideLibrary_pool2_HCDOT_rep1:scan:04970:GLPSDY[243]GR/2	680	4.001	0.00588382	0	0	0	680	0.00588382	675.999
0.984	1	1	1	0	1	YIEDEDYY[243]K	mzspec:PXD007058:SF_200217_pPeptideLibrary_pool2_HCDOT_rep2:scan:03586:YIEDEDYY[243]K/2	681	4.017	0.00589868	0	0	0	681	0.00589868	676.983
0.984	1	1	1	0	1	YVLDDQY[243]TSSSGAK	mzspec:PXD007058:SF_200217_pPeptideLibrary_pool2_HCDOT_rep2:scan:05307:YVLDDQY[243]TSSSGAK/2	682	4.033	0.00591349	0	0	0	682	0.00591349	677.967
0.984	1	1	1	0	1	LMTGDTY[243]TAHAGAK	mzspec:PXD007058:SF_200217_pPeptideLibrary_pool3_HCDOT_rep1:scan:02296:LM[147]TGDTY[243]TAHAGAK/2	683	4.049	0.00592826	0	0	0	683	0.00592826	678.951
0.984	1	1	1	0	1	VSPSPTTY[243]R	mzspec:PXD007058:SF_200217_pPeptideLibrary_pool3_HCDOT_rep1:scan:02478:VSPSPTTY[243]R/2	684	4.065	0.00594298	0	0	0	684	0.00594298	679.935
0.984	1	1	1	0	1	LMTGDTY[243]TAHAGAK	mzspec:PXD007058:SF_200217_pPeptideLibrary_pool3_HCDOT_rep1:scan:02538:LMTGDTY[243]TAHAGAK/2	685	4.081	0.00595766	0	0	0	685	0.00595766	680.919
0.984	1	1	1	0	1	MMSLS[167]QSR	mzspec:PXD007058:SF_200217_pPeptideLibrary_pool3_HCDOT_rep1:scan:03307:MMSLS[167]QSR/2	686	4.097	0.0059723	0	0	0	686	0.0059723	681.903
0.984	1	1	1	0	1	EALPMDTEVYESPY[243]ADPEEIRPK	mzspec:PXD007058:SF_200217_pPeptideLibrary_pool3_HCDOT_rep2:scan:03879:EALPMDTEVYESPY[243]ADPEEIRPK/2	687	4.113	0.0059869	0	0	0	687	0.0059869	682.887
0.984	1	1	1	0	1	GRRS[167]PSPGNSPSGR	mzspec:PXD007058:SF_200217_pPeptideLibrary_pool4_HCDOT_rep2:scan:01931:GRRS[167]PSPGNSPSGR/2	688	4.129	0.00600145	0	0	0	688	0.00600145	683.871
0.984	1	1	1	0	1	SVTS[167]MERK	mzspec:PXD007058:SF_200217_pPeptideLibrary_pool4_HCDOT_rep2:scan:02183:SVTS[167]MERK/2	689	4.145	0.00601597	0	0	0	689	0.00601597	684.855
0.984	1	1	1	0	1	YIEDEDY[243]Y[243]KASVTR	mzspec:PXD007058:SF_200217_pPeptideLibrary_pool5_HCDOT_rep1:scan:04898:YIEDEDY[243]Y[243]KASVTR/3	690	4.161	0.00603043	0	0	0	690	0.00603043	685.839
0.984	1	1	1	0	1	HSIAGIIRS[167]PK	mzspec:PXD007058:SF_200217_pPeptideLibrary_pool5_HCDOT_rep2:scan:02877:HSIAGIIRS[167]PK/3	691	4.177	0.00604486	0	0	0	691	0.00604486	686.823
0.984	1	1	1	0	1	HSIAGIIRS[167]PK	mzspec:PXD007058:SF_200217_pPeptideLibrary_pool5_HCDOT_rep2:scan:02878:HSIAGIIRS[167]PK/2	692	4.193	0.00605925	0	0	0	692	0.00605925	687.807
0.984	1	1	1	0	1	TAGTSFMMTPY[243]VVTR	mzspec:PXD007058:SF_200217_pPeptideLibrary_pool5_HCDOT_rep2:scan:03574:TAGTSFM[147]M[147]TPY[243]VVTR/2	693	4.209	0.00607359	0	0	0	693	0.00607359	688.791
0.984	1	1	1	0	1	TAGTSFMMTPY[243]VVTR	mzspec:PXD007058:SF_200217_pPeptideLibrary_pool5_HCDOT_rep2:scan:04510:TAGTSFMM[147]TPY[243]VVTR/2	694	4.225	0.0060879	0	0	0	694	0.0060879	689.775
0.983	1	1	1	0	1	YIEDEDY[243]YK	mzspec:PXD007058:SF_200217_pPeptideLibrary_pool1_HCDOT_rep1:scan:03536:YIEDEDY[243]YK/2	695	4.242	0.0061036	0	0	0	695	0.0061036	690.758
0.983	1	1	1	0	1	SSS[167]FREMDGQPER	mzspec:PXD007058:SF_200217_pPeptideLibrary_pool1_HCDOT_rep2:scan:02312:SSS[167]FREM[147]DGQPER/3	696	4.259	0.00611925	0	0	0	696	0.00611925	691.741
0.983	1	1	1	0	1	IKSY[243]SFPK	mzspec:PXD007058:SF_200217_pPeptideLibrary_pool1_HCDOT_rep2:scan:02641:IKSY[243]SFPK/2	697	4.276	0.00613486	0	0	0	697	0.00613486	692.724
0.983	1	1	1	0	1	YVLDDQY[243]TSSSGAK	mzspec:PXD007058:SF_200217_pPeptideLibrary_pool2_HCDOT_rep1:scan:03073:YVLDDQY[243]TSSSGAK/2	698	4.293	0.00615043	0	0	0	698	0.00615043	693.707
0.983	1	1	1	0	1	SSSPT[181]QYGLTK	mzspec:PXD007058:SF_200217_pPeptideLibrary_pool2_HCDOT_rep1:scan:03117:SSSPT[181]QYGLTK/2	699	4.31	0.00616595	0	0	0	699	0.00616595	694.69
0.983	1	1	1	0	1	FSDQAGPAIPTSNSY[243]SK	mzspec:PXD007058:SF_200217_pPeptideLibrary_pool2_HCDOT_rep1:scan:03434:FSDQAGPAIPTSNSY[243]SK/2	700	4.327	0.00618143	0	0	0	700	0.00618143	695.673
0.983	1	1	1	0	1	LPLTRS[167]HNNFVAILDLPEGEHQYK	mzspec:PXD007058:SF_200217_pPeptideLibrary_pool2_HCDOT_rep1:scan:03905:LPLTRS[167]HNNFVAILDLPEGEHQYK/3	701	4.344	0.00619686	0	0	0	701	0.00619686	696.656
0.983	1	1	1	0	1	YVLDDEY[243]TSSVGSK	mzspec:PXD007058:SF_200217_pPeptideLibrary_pool2_HCDOT_rep1:scan:04477:YVLDDEY[243]TSSVGSK/2	702	4.361	0.00621225	0	0	0	702	0.00621225	697.639
0.983	1	1	1	0	1	GLPSDY[243]GR	mzspec:PXD007058:SF_200217_pPeptideLibrary_pool2_HCDOT_rep2:scan:04558:GLPSDY[243]GR/2	703	4.378	0.0062276	0	0	0	703	0.0062276	698.622
0.983	1	1	1	0	1	LSYY[243]EYDFER	mzspec:PXD007058:SF_200217_pPeptideLibrary_pool3_HCDOT_rep1:scan:04903:LSYY[243]EYDFER/2	704	4.395	0.0062429	0	0	0	704	0.0062429	699.605
0.983	1	1	1	0	1	GIS[167]RS[167]LESVLSLGPRPTGGGSSPPEIR	mzspec:PXD007058:SF_200217_pPeptideLibrary_pool4_HCDOT_rep1:scan:04251:GIS[167]RS[167]LESVLSLGPRPTGGGSSPPEIR/4	705	4.412	0.00625816	0	0	0	705	0.00625816	700.588
0.983	1	1	1	0	1	PKPSNPIY[243]NEPDEPIAFY[243]AMGR	mzspec:PXD007058:SF_200217_pPeptideLibrary_pool4_HCDOT_rep2:scan:03311:PKPSNPIY[243]NEPDEPIAFY[243]AMGR/3	706	4.429	0.00627337	0	0	0	706	0.00627337	701.571
0.983	1	1	1	0	1	LTEERDGS[167]LNQSSGYR	mzspec:PXD007058:SF_200217_pPeptideLibrary_pool4_HCDOT_rep2:scan:04240:LTEERDGS[167]LNQSSGYR/3	707	4.446	0.00628854	0	0	0	707	0.00628854	702.554
0.983	1	1	1	0	1	LQPQEIS[167]PPPTANLDR	mzspec:PXD007058:SF_200217_pPeptideLibrary_pool4_HCDOT_rep2:scan:05409:LQPQEIS[167]PPPTANLDR/2	708	4.463	0.00630367	0	0	0	708	0.00630367	703.537
0.983	1	1	1	0	1	S[167]SSFREMENQPHK	mzspec:PXD007058:SF_200217_pPeptideLibrary_pool5_HCDOT_rep1:scan:02477:S[167]SSFREMENQPHK/3	709	4.48	0.00631876	0	0	0	709	0.00631876	704.52
0.983	1	1	1	0	1	S[167]VTLPRDLQSTGR	mzspec:PXD007058:SF_200217_pPeptideLibrary_pool5_HCDOT_rep1:scan:04690:S[167]VTLPRDLQSTGR/3	710	4.497	0.0063338	0	0	0	710	0.0063338	705.503
0.983	1	1	1	0	1	RSMS[167]PFRGPK	mzspec:PXD007058:SF_200217_pPeptideLibrary_pool5_HCDOT_rep2:scan:02255:RSM[147]S[167]PFRGPK/3	711	4.514	0.0063488	0	0	0	711	0.0063488	706.486
0.983	1	1	1	0	1	S[167]SSFREMDGQPER	mzspec:PXD007058:SF_200217_pPeptideLibrary_pool5_HCDOT_rep2:scan:02396:S[167]SSFREM[147]DGQPER/2	712	4.531	0.00636376	0	0	0	712	0.00636376	707.469
0.983	1	1	1	0	1	ETTTS[167]PKKYYLAEK	mzspec:PXD007058:SF_200217_pPeptideLibrary_pool5_HCDOT_rep2:scan:03110:ETTTS[167]PKKYYLAEK/3	713	4.548	0.00637868	0	0	0	713	0.00637868	708.452
0.983	1	1	1	0	1	VKEEGY[243]ELPYNPATDDY[243]AVPPPR	mzspec:PXD007058:SF_200217_pPeptideLibrary_pool5_HCDOT_rep2:scan:04400:VKEEGY[243]ELPYNPATDDY[243]AVPPPR/3	714	4.565	0.00639356	0	0	0	714	0.00639356	709.435
0.9825	1	1	1	0	1	RLS[167]S[167]TSLASGHSVR	mzspec:PXD007058:SF_200217_pPeptideLibrary_pool2_HCDOT_rep2:scan:02743:RLS[167]S[167]TSLASGHSVR/3	715	4.5825	0.00640909	0	0	0	715	0.00640909	710.418
0.982	1	1	1	0	1	LMTGDT[181]YTAHAGAK	mzspec:PXD007058:SF_200217_pPeptideLibrary_pool1_HCDOT_rep1:scan:02495:LM[147]TGDT[181]YTAHAGAK/2	716	4.6005	0.00642528	0	0	0	716	0.00642528	711.4
0.982	1	1	1	0	1	IKSY[243]SFPK	mzspec:PXD007058:SF_200217_pPeptideLibrary_pool1_HCDOT_rep1:scan:02655:IKSY[243]SFPK/2	717	4.6185	0.00644142	0	0	0	717	0.00644142	712.382
0.982	1	1	1	0	1	YIEDEDY[243]YK	mzspec:PXD007058:SF_200217_pPeptideLibrary_pool1_HCDOT_rep2:scan:03536:YIEDEDY[243]YK/2	718	4.6365	0.00645752	0	0	0	718	0.00645752	713.364
0.982	1	1	1	0	1	VKEEGYELPY[243]NPATDDY[243]AVPPPR	mzspec:PXD007058:SF_200217_pPeptideLibrary_pool1_HCDOT_rep2:scan:03814:VKEEGYELPY[243]NPATDDY[243]AVPPPR/4	719	4.6545	0.00647357	0	0	0	719	0.00647357	714.346
0.982	1	1	1	0	1	GLPSDY[243]GR	mzspec:PXD007058:SF_200217_pPeptideLibrary_pool2_HCDOT_rep1:scan:02705:GLPSDY[243]GR/2	720	4.6725	0.00648958	0	0	0	720	0.00648958	715.328
0.982	1	1	1	0	1	YVLDDQY[243]TSSSGAK	mzspec:PXD007058:SF_200217_pPeptideLibrary_pool2_HCDOT_rep1:scan:05024:YVLDDQY[243]TSSSGAK/2	721	4.6905	0.00650555	0	0	0	721	0.00650555	716.31
0.982	1	1	1	0	1	YVLDDEY[243]TSSVGSK	mzspec:PXD007058:SF_200217_pPeptideLibrary_pool2_HCDOT_rep2:scan:04473:YVLDDEY[243]TSSVGSK/2	722	4.7085	0.00652147	0	0	0	722	0.00652147	717.292
0.982	1	1	1	0	1	SNSTSSMS[167]SGLPEQDR	mzspec:PXD007058:SF_200217_pPeptideLibrary_pool3_HCDOT_rep1:scan:02654:SNSTSSM[147]S[167]SGLPEQDR/2	723	4.7265	0.00653734	0	0	0	723	0.00653734	718.274
0.982	1	1	1	0	1	LSYY[243]EYDFER	mzspec:PXD007058:SF_200217_pPeptideLibrary_pool3_HCDOT_rep1:scan:03953:LSYY[243]EYDFER/2	724	4.7445	0.00655318	0	0	0	724	0.00655318	719.256
0.982	1	1	1	0	1	S[167]LESVLSLGPR	mzspec:PXD007058:SF_200217_pPeptideLibrary_pool3_HCDOT_rep1:scan:04376:S[167]LESVLSLGPR/2	725	4.7625	0.00656897	0	0	0	725	0.00656897	720.238
0.982	1	1	1	0	1	LSYY[243]EYDFER	mzspec:PXD007058:SF_200217_pPeptideLibrary_pool3_HCDOT_rep2:scan:05212:LSYY[243]EYDFER/2	726	4.7805	0.00658471	0	0	0	726	0.00658471	721.22
0.982	1	1	1	0	1	Y[243]ELTGLPEQDR	mzspec:PXD007058:SF_200217_pPeptideLibrary_pool4_HCDOT_rep1:scan:03251:Y[243]ELTGLPEQDR/3	727	4.7985	0.00660041	0	0	0	727	0.00660041	722.202
0.982	1	1	1	0	1	PKPSNPIY[243]NEPDEPIAFY[243]AMGR	mzspec:PXD007058:SF_200217_pPeptideLibrary_pool4_HCDOT_rep1:scan:03984:PKPSNPIY[243]NEPDEPIAFY[243]AM[147]GR/4	728	4.8165	0.00661607	0	0	0	728	0.00661607	723.184
0.982	1	1	1	0	1	RPGAAAS[167]GERDDRGPPASVAALR	mzspec:PXD007058:SF_200217_pPeptideLibrary_pool4_HCDOT_rep1:scan:04036:RPGAAAS[167]GERDDRGPPASVAALR/4	729	4.8345	0.00663169	0	0	0	729	0.00663169	724.166
0.982	1	1	1	0	1	SQS[167]NPILGSPFFSHFDGQDSYAAAVR	mzspec:PXD007058:SF_200217_pPeptideLibrary_pool4_HCDOT_rep1:scan:04566:SQS[167]NPILGSPFFSHFDGQDSYAAAVR/4	730	4.8525	0.00664726	0	0	0	730	0.00664726	725.148
0.982	1	1	1	0	1	S[167]TFHAGQLR	mzspec:PXD007058:SF_200217_pPeptideLibrary_pool4_HCDOT_rep2:scan:02837:S[167]TFHAGQLR/3	731	4.8705	0.00666279	0	0	0	731	0.00666279	726.13
0.982	1	1	1	0	1	SNS[167]TSSMSSGLPEQDR	mzspec:PXD007058:SF_200217_pPeptideLibrary_pool4_HCDOT_rep2:scan:03221:SNS[167]TSSMSSGLPEQDR/2	732	4.8885	0.00667828	0	0	0	732	0.00667828	727.112
0.982	1	1	1	0	1	GRRSPS[167]PGNSPSGR	mzspec:PXD007058:SF_200217_pPeptideLibrary_pool5_HCDOT_rep1:scan:02030:GRRSPS[167]PGNSPSGR/3	733	4.9065	0.00669372	0	0	0	733	0.00669372	728.094
0.982	1	1	1	0	1	SNST[181]SSMSSGLPEQDR	mzspec:PXD007058:SF_200217_pPeptideLibrary_pool5_HCDOT_rep1:scan:02673:SNST[181]SSM[147]SSGLPEQDR/2	734	4.9245	0.00670913	0	0	0	734	0.00670913	729.076
0.982	1	1	1	0	1	LQTVHS[167]IPLTINK	mzspec:PXD007058:SF_200217_pPeptideLibrary_pool5_HCDOT_rep1:scan:03701:LQTVHS[167]IPLTINK/2	735	4.9425	0.00672449	0	0	0	735	0.00672449	730.058
0.982	1	1	1	0	1	S[167]VTLPRDLQSTGR	mzspec:PXD007058:SF_200217_pPeptideLibrary_pool5_HCDOT_rep1:scan:04170:S[167]VTLPRDLQSTGR/3	736	4.9605	0.00673981	0	0	0	736	0.00673981	731.04
0.981	1	1	1	0	1	GHLS[167]EGLVTK	mzspec:PXD007058:SF_200217_pPeptideLibrary_pool1_HCDOT_rep2:scan:04475:GHLS[167]EGLVTK/2	737	4.9795	0.00675645	0	0	0	737	0.00675645	732.021
0.981	1	1	1	0	1	AYT[181]HQVVTR	mzspec:PXD007058:SF_200217_pPeptideLibrary_pool2_HCDOT_rep1:scan:02868:AYT[181]HQVVTR/3	738	4.9985	0.00677304	0	0	0	738	0.00677304	733.002
0.981	1	1	1	0	1	VSGRTS[167]PPLLDR	mzspec:PXD007058:SF_200217_pPeptideLibrary_pool2_HCDOT_rep1:scan:03014:VSGRTS[167]PPLLDR/2	739	5.0175	0.00678958	0	0	0	739	0.00678958	733.983
0.981	1	1	1	0	1	LMTGDT[181]Y[243]TAHAGAK	mzspec:PXD007058:SF_200217_pPeptideLibrary_pool2_HCDOT_rep2:scan:02406:LM[147]TGDT[181]Y[243]TAHAGAK/2	740	5.0365	0.00680608	0	0	0	740	0.00680608	734.964
0.981	1	1	1	0	1	AYT[181]HQVVTR	mzspec:PXD007058:SF_200217_pPeptideLibrary_pool2_HCDOT_rep2:scan:02551:AYT[181]HQVVTR/3	741	5.0555	0.00682254	0	0	0	741	0.00682254	735.945
0.981	1	1	1	0	1	VQT[181]TPPPAVQGQK	mzspec:PXD007058:SF_200217_pPeptideLibrary_pool2_HCDOT_rep2:scan:03326:VQT[181]TPPPAVQGQK/2	742	5.0745	0.00683895	0	0	0	742	0.00683895	736.926
0.981	1	1	1	0	1	YIEDEDYY[243]K	mzspec:PXD007058:SF_200217_pPeptideLibrary_pool2_HCDOT_rep2:scan:04452:YIEDEDYY[243]K/2	743	5.0935	0.00685532	0	0	0	743	0.00685532	737.907
0.981	1	1	1	0	1	HSWY[243]HGPVSR	mzspec:PXD007058:SF_200217_pPeptideLibrary_pool3_HCDOT_rep1:scan:02356:HSW[202]Y[243]HGPVSR/3	744	5.1125	0.00687164	0	0	0	744	0.00687164	738.888
0.981	1	1	1	0	1	LSYY[243]EYDFER	mzspec:PXD007058:SF_200217_pPeptideLibrary_pool3_HCDOT_rep1:scan:05303:LSYY[243]EYDFER/2	745	5.1315	0.00688792	0	0	0	745	0.00688792	739.869
0.981	1	1	1	0	1	LSYY[243]EYDFER	mzspec:PXD007058:SF_200217_pPeptideLibrary_pool3_HCDOT_rep2:scan:03945:LSYY[243]EYDFER/2	746	5.1505	0.00690416	0	0	0	746	0.00690416	740.85
0.981	1	1	1	0	1	SPGPS[167]SPKEPLLFSR	mzspec:PXD007058:SF_200217_pPeptideLibrary_pool3_HCDOT_rep2:scan:04196:SPGPS[167]SPKEPLLFSR/3	747	5.1695	0.00692035	0	0	0	747	0.00692035	741.831
0.981	1	1	1	0	1	S[167]SSFREMDGQPER	mzspec:PXD007058:SF_200217_pPeptideLibrary_pool5_HCDOT_rep1:scan:02392:S[167]SSFREM[147]DGQPER/2	748	5.1885	0.0069365	0	0	0	748	0.0069365	742.812
0.981	1	1	1	0	1	S[167]SSFREMENQPHK	mzspec:PXD007058:SF_200217_pPeptideLibrary_pool5_HCDOT_rep1:scan:02507:S[167]SSFREMENQPHK/2	749	5.2075	0.0069526	0	0	0	749	0.0069526	743.793
0.981	1	1	1	0	1	S[167]SSFREMENQPHK	mzspec:PXD007058:SF_200217_pPeptideLibrary_pool5_HCDOT_rep2:scan:02165:S[167]SSFREM[147]ENQPHK/2	750	5.2265	0.00696867	0	0	0	750	0.00696867	744.774
0.98	1	1	1	0	1	SNSTS[167]SMSSGLPEQDR	mzspec:PXD007058:SF_200217_pPeptideLibrary_pool1_HCDOT_rep2:scan:02658:SNSTS[167]SM[147]SSGLPEQDR/2	751	5.2465	0.00698602	0	0	0	751	0.00698602	745.754
0.98	1	1	1	0	1	IGEGT[181]Y[243]GVVYK	mzspec:PXD007058:SF_200217_pPeptideLibrary_pool1_HCDOT_rep2:scan:04411:IGEGT[181]Y[243]GVVYK/2	752	5.2665	0.00700332	0	0	0	752	0.00700332	746.734
0.98	1	1	1	0	1	LMTGDT[181]Y[243]TAHAGAK	mzspec:PXD007058:SF_200217_pPeptideLibrary_pool2_HCDOT_rep2:scan:02790:LMTGDT[181]Y[243]TAHAGAK/3	753	5.2865	0.00702058	0	0	0	753	0.00702058	747.714
0.98	1	1	1	0	1	FGS[167]LTMDGGLR	mzspec:PXD007058:SF_200217_pPeptideLibrary_pool2_HCDOT_rep2:scan:03838:FGS[167]LTM[147]DGGLR/2	754	5.3065	0.0070378	0	0	0	754	0.0070378	748.694
0.98	1	1	1	0	1	EALPMDTEVYESPY[243]ADPEEIRPK	mzspec:PXD007058:SF_200217_pPeptideLibrary_pool3_HCDOT_rep1:scan:03892:EALPMDTEVYESPY[243]ADPEEIRPK/2	755	5.3265	0.00705497	0	0	0	755	0.00705497	749.674
0.98	1	1	1	0	1	HSWY[243]HGPVSR	mzspec:PXD007058:SF_200217_pPeptideLibrary_pool3_HCDOT_rep2:scan:02579:HSWY[243]HGPVSR/2	756	5.3465	0.00707209	0	0	0	756	0.00707209	750.654
0.98	1	1	1	0	1	RPGAAAS[167]GERDDRGPPASVAALR	mzspec:PXD007058:SF_200217_pPeptideLibrary_pool4_HCDOT_rep1:scan:04607:RPGAAAS[167]GERDDRGPPASVAALR/4	757	5.3665	0.00708917	0	0	0	757	0.00708917	751.634
0.98	1	1	1	0	1	SQS[167]NPILGSPFFSHFDGQDSYAAAVR	mzspec:PXD007058:SF_200217_pPeptideLibrary_pool4_HCDOT_rep1:scan:05172:SQS[167]NPILGSPFFSHFDGQDSYAAAVR/3	758	5.3865	0.0071062	0	0	0	758	0.0071062	752.614
0.98	1	1	1	0	1	EALPMDTEVY[243]ESPY[243]ADPEEIRPK	mzspec:PXD007058:SF_200217_pPeptideLibrary_pool4_HCDOT_rep2:scan:03992:EALPMDTEVY[243]ESPY[243]ADPEEIRPK/3	759	5.4065	0.00712319	0	0	0	759	0.00712319	753.594
0.98	1	1	1	0	1	TVS[167]TSSQPEENVDR	mzspec:PXD007058:SF_200217_pPeptideLibrary_pool5_HCDOT_rep2:scan:02881:TVS[167]TSSQPEENVDR/2	760	5.4265	0.00714013	0	0	0	760	0.00714013	754.574
0.98	1	1	1	0	1	S[167]VTLPRDLQSTGR	mzspec:PXD007058:SF_200217_pPeptideLibrary_pool5_HCDOT_rep2:scan:04578:S[167]VTLPRDLQSTGR/3	761	5.4465	0.00715703	0	0	0	761	0.00715703	755.554
0.979	1	1	1	0	1	LMTGDT[181]YTAHAGAK	mzspec:PXD007058:SF_200217_pPeptideLibrary_pool1_HCDOT_rep1:scan:02771:LMTGDT[181]YTAHAGAK/3	762	5.4675	0.0071752	0	0	0	762	0.0071752	756.533
0.979	1	1	1	0	1	LMTGDT[181]Y[243]TAHAGAK	mzspec:PXD007058:SF_200217_pPeptideLibrary_pool2_HCDOT_rep1:scan:02390:LM[147]TGDT[181]Y[243]TAHAGAK/2	763	5.4885	0.00719332	0	0	0	763	0.00719332	757.512
0.979	1	1	1	0	1	YIEDEDYY[243]K	mzspec:PXD007058:SF_200217_pPeptideLibrary_pool2_HCDOT_rep1:scan:04832:YIEDEDYY[243]K/2	764	5.5095	0.00721139	0	0	0	764	0.00721139	758.491
0.979	1	1	1	0	1	PT[181]T[181]GVILPSGNTLRVK	mzspec:PXD007058:SF_200217_pPeptideLibrary_pool2_HCDOT_rep1:scan:05849:PT[181]T[181]GVILPSGNTLRVK/2	765	5.5305	0.00722941	0	0	0	765	0.00722941	759.47
0.979	1	1	1	0	1	LMTGDT[181]Y[243]TAHAGAK	mzspec:PXD007058:SF_200217_pPeptideLibrary_pool2_HCDOT_rep2:scan:02775:LMTGDT[181]Y[243]TAHAGAK/2	766	5.5515	0.00724739	0	0	0	766	0.00724739	760.449
0.979	1	1	1	0	1	AYT[181]HQVVTR	mzspec:PXD007058:SF_200217_pPeptideLibrary_pool2_HCDOT_rep2:scan:02983:AYT[181]HQVVTR/2	767	5.5725	0.00726532	0	0	0	767	0.00726532	761.428
0.979	1	1	1	0	1	YIEDEDYY[243]K	mzspec:PXD007058:SF_200217_pPeptideLibrary_pool2_HCDOT_rep2:scan:04953:YIEDEDYY[243]K/2	768	5.5935	0.0072832	0	0	0	768	0.0072832	762.407
0.979	1	1	1	0	1	TGMGSGS[167]AGKEGGPFK	mzspec:PXD007058:SF_200217_pPeptideLibrary_pool3_HCDOT_rep1:scan:02783:TGMGSGS[167]AGKEGGPFK/2	769	5.6145	0.00730104	0	0	0	769	0.00730104	763.386
0.979	1	1	1	0	1	LSYY[243]EYDFER	mzspec:PXD007058:SF_200217_pPeptideLibrary_pool3_HCDOT_rep1:scan:04445:LSYY[243]EYDFER/2	770	5.6355	0.00731883	0	0	0	770	0.00731883	764.365
0.979	1	1	1	0	1	HSWY[243]HGPVSR	mzspec:PXD007058:SF_200217_pPeptideLibrary_pool3_HCDOT_rep2:scan:05919:HSWY[243]HGPVSR/3	771	5.6565	0.00733658	0	0	0	771	0.00733658	765.344
0.979	1	1	1	0	1	S[167]RTPPSAPSQSR	mzspec:PXD007058:SF_200217_pPeptideLibrary_pool5_HCDOT_rep1:scan:02205:S[167]RTPPSAPSQSR/2	772	5.6775	0.00735427	0	0	0	772	0.00735427	766.323
0.979	1	1	1	0	1	SNST[181]SSMSSGLPEQDR	mzspec:PXD007058:SF_200217_pPeptideLibrary_pool5_HCDOT_rep1:scan:03174:SNST[181]SSMSSGLPEQDR/2	773	5.6985	0.00737193	0	0	0	773	0.00737193	767.302
0.978	1	1	1	0	1	LMTGDT[181]YTAHAGAK	mzspec:PXD007058:SF_200217_pPeptideLibrary_pool1_HCDOT_rep2:scan:02504:LM[147]TGDT[181]YTAHAGAK/2	774	5.7205	0.00739083	0	0	0	774	0.00739083	768.28
0.978	1	1	1	0	1	NFSAAKS[167]LLNK	mzspec:PXD007058:SF_200217_pPeptideLibrary_pool1_HCDOT_rep2:scan:03187:NFSAAKS[167]LLNK/3	775	5.7425	0.00740968	0	0	0	775	0.00740968	769.258
0.978	1	1	1	0	1	GLPSDY[243]GR	mzspec:PXD007058:SF_200217_pPeptideLibrary_pool2_HCDOT_rep2:scan:05100:GLPSDY[243]GR/2	776	5.7645	0.00742848	0	0	0	776	0.00742848	770.236
0.978	1	1	1	0	1	HSWY[243]HGPVSR	mzspec:PXD007058:SF_200217_pPeptideLibrary_pool3_HCDOT_rep1:scan:02561:HSWY[243]HGPVSR/3	777	5.7865	0.00744723	0	0	0	777	0.00744723	771.214
0.978	1	1	1	0	1	S[167]QERPTFYR	mzspec:PXD007058:SF_200217_pPeptideLibrary_pool3_HCDOT_rep1:scan:02873:S[167]QERPTFYR/2	778	5.8085	0.00746594	0	0	0	778	0.00746594	772.192
0.978	1	1	1	0	1	S[167]QERPTFYR	mzspec:PXD007058:SF_200217_pPeptideLibrary_pool3_HCDOT_rep1:scan:02875:S[167]QERPTFYR/3	779	5.8305	0.0074846	0	0	0	779	0.0074846	773.17
0.978	1	1	1	0	1	FTNS[167]ETAEHIAQGLR	mzspec:PXD007058:SF_200217_pPeptideLibrary_pool4_HCDOT_rep2:scan:03959:FTNS[167]ETAEHIAQGLR/3	780	5.8525	0.00750321	0	0	0	780	0.00750321	774.148
0.978	1	1	1	0	1	S[167]SSFREMDGQPER	mzspec:PXD007058:SF_200217_pPeptideLibrary_pool5_HCDOT_rep1:scan:02748:S[167]SSFREMDGQPER/2	781	5.8745	0.00752177	0	0	0	781	0.00752177	775.126
0.978	1	1	1	0	1	KY[243]SLTVAVK	mzspec:PXD007058:SF_200217_pPeptideLibrary_pool5_HCDOT_rep1:scan:02910:KY[243]SLTVAVK/2	782	5.8965	0.00754028	0	0	0	782	0.00754028	776.104
0.977	1	1	1	0	1	Y[243]SLTVAVK	mzspec:PXD007058:SF_200217_pPeptideLibrary_pool1_HCDOT_rep1:scan:03928:Y[243]SLTVAVK/2	783	5.9195	0.00756003	0	0	0	783	0.00756003	777.081
0.977	1	1	1	0	1	AGGKPS[167]QSPSQEAAGEAVLGAK	mzspec:PXD007058:SF_200217_pPeptideLibrary_pool1_HCDOT_rep2:scan:03137:AGGKPS[167]QSPSQEAAGEAVLGAK/3	784	5.9425	0.00757972	0	0	0	784	0.00757972	778.058
0.977	1	1	1	0	1	Y[243]SLTVAVK	mzspec:PXD007058:SF_200217_pPeptideLibrary_pool1_HCDOT_rep2:scan:03942:Y[243]SLTVAVK/2	785	5.9655	0.00759936	0	0	0	785	0.00759936	779.035
0.977	1	1	1	0	1	YIEDEDYY[243]K	mzspec:PXD007058:SF_200217_pPeptideLibrary_pool2_HCDOT_rep1:scan:04306:YIEDEDYY[243]K/2	786	5.9885	0.00761896	0	0	0	786	0.00761896	780.012
0.977	1	1	1	0	1	VSGRTS[167]PPLLDR	mzspec:PXD007058:SF_200217_pPeptideLibrary_pool2_HCDOT_rep2:scan:03013:VSGRTS[167]PPLLDR/3	787	6.0115	0.0076385	0	0	0	787	0.0076385	780.989
0.977	1	1	1	0	1	SSSPT[181]QYGLTK	mzspec:PXD007058:SF_200217_pPeptideLibrary_pool2_HCDOT_rep2:scan:03134:SSSPT[181]QYGLTK/2	788	6.0345	0.00765799	0	0	0	788	0.00765799	781.966
0.977	1	1	1	0	1	LIEDNEY[243]TAR	mzspec:PXD007058:SF_200217_pPeptideLibrary_pool3_HCDOT_rep2:scan:04355:LIEDNEY[243]TAR/2	789	6.0575	0.00767744	0	0	0	789	0.00767744	782.943
0.977	1	1	1	0	1	LRS[167]ADSENALSVQER	mzspec:PXD007058:SF_200217_pPeptideLibrary_pool4_HCDOT_rep2:scan:02904:LRS[167]ADSENALSVQER/3	790	6.0805	0.00769684	0	0	0	790	0.00769684	783.92
0.977	1	1	1	0	1	LQPQEIS[167]PPPTANLDR	mzspec:PXD007058:SF_200217_pPeptideLibrary_pool4_HCDOT_rep2:scan:05628:LQPQEIS[167]PPPTANLDR/2	791	6.1035	0.00771618	0	0	0	791	0.00771618	784.897
0.977	1	1	1	0	1	LRSADS[167]ENALSVQER	mzspec:PXD007058:SF_200217_pPeptideLibrary_pool5_HCDOT_rep1:scan:02859:LRSADS[167]ENALSVQER/2	792	6.1265	0.00773548	0	0	0	792	0.00773548	785.874
0.976	1	1	1	0	1	SSSPT[181]QYGLTK	mzspec:PXD007058:SF_200217_pPeptideLibrary_pool2_HCDOT_rep1:scan:04920:SSSPT[181]QYGLTK/2	793	6.1505	0.00775599	0	0	0	793	0.00775599	786.85
0.976	1	1	1	0	1	RLSS[167]TSLASGHSVR	mzspec:PXD007058:SF_200217_pPeptideLibrary_pool3_HCDOT_rep2:scan:02581:RLSS[167]TSLASGHSVR/3	794	6.1745	0.00777645	0	0	0	794	0.00777645	787.826
0.976	1	1	1	0	1	VKEEGYELPYNPATDDY[243]AVPPPR	mzspec:PXD007058:SF_200217_pPeptideLibrary_pool4_HCDOT_rep2:scan:03787:VKEEGYELPYNPATDDY[243]AVPPPR/4	795	6.1985	0.00779686	0	0	0	795	0.00779686	788.802
0.975	1	1	1	0	1	SNSTSS[167]MSSGLPEQDR	mzspec:PXD007058:SF_200217_pPeptideLibrary_pool2_HCDOT_rep1:scan:02996:SNSTSS[167]MSSGLPEQDR/2	796	6.2235	0.00781847	0	0	0	796	0.00781847	789.777
0.975	1	1	1	0	1	S[167]QERPTFYR	mzspec:PXD007058:SF_200217_pPeptideLibrary_pool3_HCDOT_rep2:scan:02880:S[167]QERPTFYR/2	797	6.2485	0.00784003	0	0	0	797	0.00784003	790.752
0.975	1	1	1	0	1	S[167]PGPSSPKEPLLFSR	mzspec:PXD007058:SF_200217_pPeptideLibrary_pool5_HCDOT_rep2:scan:03678:S[167]PGPSSPKEPLLFSR/3	798	6.2735	0.00786153	0	0	0	798	0.00786153	791.727
0.974	1	1	1	0	1	SEGS[167]PVLPHEPAK	mzspec:PXD007058:SF_200217_pPeptideLibrary_pool1_HCDOT_rep2:scan:03915:SEGS[167]PVLPHEPAK/2	799	6.2995	0.00788423	0	0	0	799	0.00788423	792.701
0.974	1	1	1	0	1	RS[167]PRPDHPGTPPHK	mzspec:PXD007058:SF_200217_pPeptideLibrary_pool2_HCDOT_rep1:scan:01967:RS[167]PRPDHPGTPPHK/3	800	6.3255	0.00790688	0	0	0	800	0.00790688	793.675
0.974	1	1	1	0	1	YIEDEDYY[243]K	mzspec:PXD007058:SF_200217_pPeptideLibrary_pool2_HCDOT_rep1:scan:05320:YIEDEDYY[243]K/2	801	6.3515	0.00792946	0	0	0	801	0.00792946	794.649
0.974	1	1	1	0	1	SEVAVLS[167]PEKAENDDTYKDDVNHNQK	mzspec:PXD007058:SF_200217_pPeptideLibrary_pool2_HCDOT_rep2:scan:04390:SEVAVLS[167]PEKAENDDTYKDDVNHNQK/4	802	6.3775	0.007952	0	0	0	802	0.007952	795.623
0.974	1	1	1	0	1	SGGQRHS[167]PLSQR	mzspec:PXD007058:SF_200217_pPeptideLibrary_pool3_HCDOT_rep1:scan:02136:SGGQRHS[167]PLSQR/3	803	6.4035	0.00797447	0	0	0	803	0.00797447	796.597
0.974	1	1	1	0	1	S[167]QSDIFSR	mzspec:PXD007058:SF_200217_pPeptideLibrary_pool3_HCDOT_rep1:scan:05037:S[167]QSDIFSR/2	804	6.4295	0.00799689	0	0	0	804	0.00799689	797.571
0.974	1	1	1	0	1	RPGAAAS[167]GERDDRGPPASVAALR	mzspec:PXD007058:SF_200217_pPeptideLibrary_pool4_HCDOT_rep1:scan:03293:RPGAAAS[167]GERDDRGPPASVAALR/4	805	6.4555	0.00801925	0	0	0	805	0.00801925	798.545
0.974	1	1	1	0	1	PKPSNPIY[243]NEPDEPIAFY[243]AMGR	mzspec:PXD007058:SF_200217_pPeptideLibrary_pool4_HCDOT_rep1:scan:04316:PKPSNPIY[243]NEPDEPIAFY[243]AMGR/2	806	6.4815	0.00804156	0	0	0	806	0.00804156	799.519
0.974	1	1	1	0	1	SQS[167]NPILGSPFFSHFDGQDSYAAAVR	mzspec:PXD007058:SF_200217_pPeptideLibrary_pool4_HCDOT_rep1:scan:05115:SQS[167]NPILGSPFFSHFDGQDSYAAAVR/3	807	6.5075	0.00806382	0	0	0	807	0.00806382	800.493
0.974	1	1	1	0	1	LTEERDGS[167]LNQSSGYR	mzspec:PXD007058:SF_200217_pPeptideLibrary_pool4_HCDOT_rep2:scan:02605:LTEERDGS[167]LNQSSGYR/3	808	6.5335	0.00808601	0	0	0	808	0.00808601	801.467
0.974	1	1	1	0	1	SFNGS[167]LKNVAVDELSR	mzspec:PXD007058:SF_200217_pPeptideLibrary_pool5_HCDOT_rep1:scan:04549:SFNGS[167]LKNVAVDELSR/2	809	6.5595	0.00810816	0	0	0	809	0.00810816	802.441
0.974	1	1	1	0	1	LQTVHS[167]IPLTINK	mzspec:PXD007058:SF_200217_pPeptideLibrary_pool5_HCDOT_rep1:scan:04800:LQTVHS[167]IPLTINK/2	810	6.5855	0.00813025	0	0	0	810	0.00813025	803.415
0.973	1	1	1	0	1	AYT[181]HQVVTR	mzspec:PXD007058:SF_200217_pPeptideLibrary_pool2_HCDOT_rep2:scan:02550:AYT[181]HQVVTR/2	811	6.6125	0.00815351	0	0	0	811	0.00815351	804.388
0.973	1	1	1	0	1	AYT[181]HQVVTR	mzspec:PXD007058:SF_200217_pPeptideLibrary_pool2_HCDOT_rep2:scan:04689:AYT[181]HQVVTR/3	812	6.6395	0.00817672	0	0	0	812	0.00817672	805.361
0.973	1	1	1	0	1	LRSADS[167]ENALSVQER	mzspec:PXD007058:SF_200217_pPeptideLibrary_pool5_HCDOT_rep2:scan:04185:LRSADS[167]ENALSVQER/3	813	6.6665	0.00819988	0	0	0	813	0.00819988	806.334
0.972	1	1	1	0	1	LMTGDT[181]YTAHAGAK	mzspec:PXD007058:SF_200217_pPeptideLibrary_pool1_HCDOT_rep1:scan:02494:LM[147]TGDT[181]YTAHAGAK/3	814	6.6945	0.0082242	0	0	0	814	0.0082242	807.306
0.972	1	1	1	0	1	FGES[167]DTENQNNK	mzspec:PXD007058:SF_200217_pPeptideLibrary_pool1_HCDOT_rep2:scan:04093:FGES[167]DTENQNNK/2	815	6.7225	0.00824847	0	0	0	815	0.00824847	808.278
0.972	1	1	1	0	1	LMTGDTY[243]TAHAGAK	mzspec:PXD007058:SF_200217_pPeptideLibrary_pool3_HCDOT_rep1:scan:02151:LM[147]TGDTY[243]TAHAGAK/3	816	6.7505	0.00827267	0	0	0	816	0.00827267	809.25
0.972	1	1	1	0	1	SPGPS[167]SPKEPLLFSR	mzspec:PXD007058:SF_200217_pPeptideLibrary_pool3_HCDOT_rep1:scan:04223:SPGPS[167]SPKEPLLFSR/3	817	6.7785	0.00829682	0	0	0	817	0.00829682	810.222
0.972	1	1	1	0	1	VYT[181]HEVVTLWYR	mzspec:PXD007058:SF_200217_pPeptideLibrary_pool4_HCDOT_rep1:scan:04126:VYT[181]HEVVTLWYR/2	818	6.8065	0.0083209	0	0	0	818	0.0083209	811.194
0.972	1	1	1	0	1	S[167]SSFREMENQPHK	mzspec:PXD007058:SF_200217_pPeptideLibrary_pool5_HCDOT_rep1:scan:02154:S[167]SSFREM[147]ENQPHK/2	819	6.8345	0.00834493	0	0	0	819	0.00834493	812.166
0.972	1	1	1	0	1	VS[167]GRTSPPLLDR	mzspec:PXD007058:SF_200217_pPeptideLibrary_pool5_HCDOT_rep1:scan:04181:VS[167]GRTSPPLLDR/2	820	6.8625	0.0083689	0	0	0	820	0.0083689	813.138
0.971	1	1	1	0	1	YVLDDEY[243]TSSVGSK	mzspec:PXD007058:SF_200217_pPeptideLibrary_pool2_HCDOT_rep1:scan:04974:YVLDDEY[243]TSSVGSK/2	821	6.8915	0.00839403	0	0	0	821	0.00839403	814.109
0.971	1	1	1	0	1	ATS[167]PEAGGGGGALK	mzspec:PXD007058:SF_200217_pPeptideLibrary_pool2_HCDOT_rep2:scan:02596:ATS[167]PEAGGGGGALK/2	822	6.9205	0.0084191	0	0	0	822	0.0084191	815.08
0.971	1	1	1	0	1	S[167]TVASMMHR	mzspec:PXD007058:SF_200217_pPeptideLibrary_pool3_HCDOT_rep1:scan:02004:S[167]TVASM[147]M[147]HR/2	823	6.9495	0.00844411	0	0	0	823	0.00844411	816.051
0.971	1	1	1	0	1	VIEDNEY[243]TAR	mzspec:PXD007058:SF_200217_pPeptideLibrary_pool3_HCDOT_rep1:scan:02557:VIEDNEY[243]TAR/2	824	6.9785	0.00846905	0	0	0	824	0.00846905	817.022
0.971	1	1	1	0	1	HSWY[243]HGPVSR	mzspec:PXD007058:SF_200217_pPeptideLibrary_pool3_HCDOT_rep2:scan:02578:HSWY[243]HGPVSR/3	825	7.0075	0.00849394	0	0	0	825	0.00849394	817.993
0.971	1	1	0	0	0	ARS[167]RTPPS[167]APSQSR	mzspec:PXD007058:SF_200217_pPeptideLibrary_pool4_HCDOT_rep1:scan:02033:ARSRT[181]PPS[167]APSQSR/3	826	7.0365	0.00851877	1	0.00121065	0.00111732	825	0.00851877	818.964
0.971	1	1	1	0	1	FTNS[167]ETAEHIAQGLR	mzspec:PXD007058:SF_200217_pPeptideLibrary_pool4_HCDOT_rep2:scan:03426:FTNS[167]ETAEHIAQGLR/3	827	7.0655	0.00854353	1	0.00120919	0.00111732	826	0.00854353	819.935
0.971	1	1	1	0	1	VS[167]GRTSPPLLDR	mzspec:PXD007058:SF_200217_pPeptideLibrary_pool5_HCDOT_rep1:scan:03071:VS[167]GRTSPPLLDR/3	828	7.0945	0.00856824	1	0.00120773	0.00111732	827	0.00856824	820.906
0.971	1	1	1	0	1	ATSLPS[167]LDTPGELR	mzspec:PXD007058:SF_200217_pPeptideLibrary_pool5_HCDOT_rep1:scan:05174:ATSLPS[167]LDTPGELR/2	829	7.1235	0.00859288	1	0.00120627	0.00111732	828	0.00859288	821.877
0.97	1	1	1	0	1	RLS[167]SFVTK	mzspec:PXD007058:SF_200217_pPeptideLibrary_pool1_HCDOT_rep1:scan:03510:RLS[167]SFVTK/2	830	7.1535	0.00861867	1	0.00120482	0.00111732	829	0.00861867	822.847
0.97	1	1	1	0	1	ATS[167]PEAGGGGGALK	mzspec:PXD007058:SF_200217_pPeptideLibrary_pool2_HCDOT_rep1:scan:02588:ATS[167]PEAGGGGGALK/2	831	7.1835	0.0086444	1	0.00120337	0.00111732	830	0.0086444	823.817
0.97	1	1	1	0	1	TGMGS[167]GSAGKEGGPFK	mzspec:PXD007058:SF_200217_pPeptideLibrary_pool2_HCDOT_rep1:scan:02781:TGMGS[167]GSAGKEGGPFK/2	832	7.2135	0.00867007	1	0.00120192	0.00111732	831	0.00867007	824.787
0.97	1	1	1	0	1	FGS[167]LTMDGGLR	mzspec:PXD007058:SF_200217_pPeptideLibrary_pool2_HCDOT_rep1:scan:03815:FGS[167]LTM[147]DGGLR/2	833	7.2435	0.00869568	1	0.00120048	0.00111732	832	0.00869568	825.757
0.97	1	1	1	0	1	IQPS[167]SPPPNHPNNHLFR	mzspec:PXD007058:SF_200217_pPeptideLibrary_pool4_HCDOT_rep2:scan:02814:IQPS[167]SPPPNHPNNHLFR/2	834	7.2735	0.00872122	1	0.00119904	0.00111732	833	0.00872122	826.727
0.97	1	1	1	0	1	LQTVHS[167]IPLTINK	mzspec:PXD007058:SF_200217_pPeptideLibrary_pool5_HCDOT_rep2:scan:03613:LQTVHS[167]IPLTINK/2	835	7.3035	0.00874671	1	0.0011976	0.00111732	834	0.00874671	827.697
0.97	1	1	1	0	1	S[167]PGPSSPKEPLLFSR	mzspec:PXD007058:SF_200217_pPeptideLibrary_pool5_HCDOT_rep2:scan:03679:S[167]PGPSSPKEPLLFSR/2	836	7.3335	0.00877213	1	0.00119617	0.00111732	835	0.00877213	828.667
0.969	1	1	1	0	1	VQTT[181]PPPAVQGQK	mzspec:PXD007058:SF_200217_pPeptideLibrary_pool1_HCDOT_rep2:scan:02748:VQTT[181]PPPAVQGQK/2	837	7.3645	0.00879869	1	0.00119474	0.00111732	836	0.00879869	829.636
0.969	1	1	1	0	1	Y[243]SLTVAVK	mzspec:PXD007058:SF_200217_pPeptideLibrary_pool1_HCDOT_rep2:scan:03338:Y[243]SLTVAVK/2	838	7.3955	0.00882518	1	0.00119332	0.00111732	837	0.00882518	830.605
0.969	1	1	1	0	1	AGGKPS[167]QSPSQEAAGEAVLGAK	mzspec:PXD007058:SF_200217_pPeptideLibrary_pool1_HCDOT_rep2:scan:04006:AGGKPS[167]QSPSQEAAGEAVLGAK/3	839	7.4265	0.00885161	1	0.0011919	0.00111732	838	0.00885161	831.574
0.969	1	1	1	0	1	AYT[181]HQVVTR	mzspec:PXD007058:SF_200217_pPeptideLibrary_pool2_HCDOT_rep1:scan:04486:AYT[181]HQVVTR/3	840	7.4575	0.00887798	1	0.00119048	0.00111732	839	0.00887798	832.543
0.969	1	1	1	0	1	TGMGSGS[167]AGKEGGPFK	mzspec:PXD007058:SF_200217_pPeptideLibrary_pool3_HCDOT_rep1:scan:02491:TGM[147]GSGS[167]AGKEGGPFK/2	841	7.4885	0.00890428	1	0.00118906	0.00111732	840	0.00890428	833.512
0.969	1	1	1	0	1	DSPGIPPS[167]AGAHQLFR	mzspec:PXD007058:SF_200217_pPeptideLibrary_pool4_HCDOT_rep1:scan:03674:DSPGIPPS[167]AGAHQLFR/2	842	7.5195	0.00893052	1	0.00118765	0.00111732	841	0.00893052	834.481
0.969	1	1	1	0	1	LTEERDGS[167]LNQSSGYR	mzspec:PXD007058:SF_200217_pPeptideLibrary_pool4_HCDOT_rep2:scan:02606:LTEERDGS[167]LNQSSGYR/2	843	7.5505	0.0089567	1	0.00118624	0.00111732	842	0.0089567	835.45
0.969	1	1	1	0	1	RPGAAAS[167]GERDDRGPPASVAALR	mzspec:PXD007058:SF_200217_pPeptideLibrary_pool4_HCDOT_rep2:scan:04888:RPGAAAS[167]GERDDRGPPASVAALR/4	844	7.5815	0.00898282	1	0.00118483	0.00111732	843	0.00898282	836.419
0.969	1	1	1	0	1	ATS[167]LPSLDTPGELR	mzspec:PXD007058:SF_200217_pPeptideLibrary_pool4_HCDOT_rep2:scan:04993:ATS[167]LPSLDTPGELR/2	845	7.6125	0.00900888	1	0.00118343	0.00111732	844	0.00900888	837.388
0.968	1	1	1	0	1	VQTT[181]PPPAVQGQK	mzspec:PXD007058:SF_200217_pPeptideLibrary_pool1_HCDOT_rep2:scan:02667:VQTT[181]PPPAVQGQK/3	846	7.6445	0.00903605	1	0.00118203	0.00111732	845	0.00903605	838.356
0.968	1	1	1	0	1	TGMGS[167]GSAGKEGGPFK	mzspec:PXD007058:SF_200217_pPeptideLibrary_pool2_HCDOT_rep1:scan:02481:TGM[147]GS[167]GSAGKEGGPFK/3	847	7.6765	0.00906316	1	0.00118064	0.00111732	846	0.00906316	839.324
0.968	1	1	1	0	1	EALPMDTEVYESPY[243]ADPEEIRPK	mzspec:PXD007058:SF_200217_pPeptideLibrary_pool3_HCDOT_rep1:scan:04553:EALPMDTEVYESPY[243]ADPEEIRPK/3	848	7.7085	0.00909021	1	0.00117925	0.00111732	847	0.00909021	840.292
0.968	1	1	1	0	1	S[167]VTLPRDLQSTGR	mzspec:PXD007058:SF_200217_pPeptideLibrary_pool5_HCDOT_rep2:scan:04081:S[167]VTLPRDLQSTGR/3	849	7.7405	0.0091172	1	0.00117786	0.00111732	848	0.0091172	841.26
0.968	1	1	1	0	1	LQTVHS[167]IPLTINK	mzspec:PXD007058:SF_200217_pPeptideLibrary_pool5_HCDOT_rep2:scan:04755:LQTVHS[167]IPLTINK/3	850	7.7725	0.00914412	1	0.00117647	0.00111732	849	0.00914412	842.228
0.967	1	1	1	0	1	VQT[181]TPPPAVQGQK	mzspec:PXD007058:SF_200217_pPeptideLibrary_pool2_HCDOT_rep1:scan:02600:VQT[181]TPPPAVQGQK/2	851	7.8055	0.00917215	1	0.00117509	0.00111732	850	0.00917215	843.195
0.967	1	1	1	0	1	EALPMDTEVY[243]ESPY[243]ADPEEIRPK	mzspec:PXD007058:SF_200217_pPeptideLibrary_pool4_HCDOT_rep1:scan:03677:EALPM[147]DTEVY[243]ESPY[243]ADPEEIRPK/3	852	7.8385	0.00920012	1	0.00117371	0.00111732	851	0.00920012	844.162
0.966	1	1	1	0	1	ESKS[167]SPRPTAEK	mzspec:PXD007058:SF_200217_pPeptideLibrary_pool1_HCDOT_rep1:scan:01911:ESKS[167]SPRPTAEK/2	853	7.8725	0.00922919	1	0.00117233	0.00111732	852	0.00922919	845.128
0.966	1	1	1	0	1	VKEEGYELPY[243]NPATDDY[243]AVPPPR	mzspec:PXD007058:SF_200217_pPeptideLibrary_pool1_HCDOT_rep2:scan:04227:VKEEGYELPY[243]NPATDDY[243]AVPPPR/3	854	7.9065	0.0092582	1	0.00117096	0.00111732	853	0.0092582	846.094
0.966	1	1	1	0	1	ILS[167]DVTHSAVFGVPASK	mzspec:PXD007058:SF_200217_pPeptideLibrary_pool2_HCDOT_rep1:scan:04267:ILS[167]DVTHSAVFGVPASK/2	855	7.9405	0.00928713	1	0.00116959	0.00111732	854	0.00928713	847.06
0.966	1	1	1	0	1	SGGQRHS[167]PLSQR	mzspec:PXD007058:SF_200217_pPeptideLibrary_pool3_HCDOT_rep2:scan:02131:SGGQRHS[167]PLSQR/3	856	7.9745	0.009316	1	0.00116822	0.00111732	855	0.009316	848.026
0.966	1	1	1	0	1	LTEERDGS[167]LNQSSGYR	mzspec:PXD007058:SF_200217_pPeptideLibrary_pool4_HCDOT_rep1:scan:02726:LTEERDGS[167]LNQSSGYR/3	857	8.0085	0.00934481	1	0.00116686	0.00111732	856	0.00934481	848.992
0.966	1	1	1	0	1	TVS[167]TSSQPEENVDR	mzspec:PXD007058:SF_200217_pPeptideLibrary_pool5_HCDOT_rep1:scan:03121:TVS[167]TSSQPEENVDR/2	858	8.0425	0.00937354	1	0.0011655	0.00111732	857	0.00937354	849.958
0.965	1	1	1	0	1	S[167]QSDIFSR	mzspec:PXD007058:SF_200217_pPeptideLibrary_pool3_HCDOT_rep1:scan:04583:S[167]QSDIFSR/2	859	8.0775	0.00940338	1	0.00116414	0.00111732	858	0.00940338	850.923
0.965	1	1	1	0	1	NGSLKPGS[167]SHR	mzspec:PXD007058:SF_200217_pPeptideLibrary_pool3_HCDOT_rep2:scan:01990:NGSLKPGS[167]SHR/2	860	8.1125	0.00943314	1	0.00116279	0.00111732	859	0.00943314	851.888
0.965	1	1	1	0	1	LRSADS[167]ENALSVQER	mzspec:PXD007058:SF_200217_pPeptideLibrary_pool5_HCDOT_rep1:scan:03556:LRSADS[167]ENALSVQER/3	861	8.1475	0.00946283	1	0.00116144	0.00111732	860	0.00946283	852.853
0.964	1	1	1	0	1	SSS[167]FREMENQPHK	mzspec:PXD007058:SF_200217_pPeptideLibrary_pool1_HCDOT_rep1:scan:02448:SSS[167]FREMENQPHK/3	862	8.1835	0.00949362	1	0.00116009	0.00111732	861	0.00949362	853.817
0.964	1	1	1	0	1	VQTT[181]PPPAVQGQK	mzspec:PXD007058:SF_200217_pPeptideLibrary_pool1_HCDOT_rep1:scan:02672:VQTT[181]PPPAVQGQK/3	863	8.2195	0.00952433	1	0.00115875	0.00111732	862	0.00952433	854.781
0.964	1	1	1	0	1	SSS[167]PTQYGLTK	mzspec:PXD007058:SF_200217_pPeptideLibrary_pool1_HCDOT_rep1:scan:03057:SSS[167]PTQYGLTK/2	864	8.2555	0.00955498	1	0.00115741	0.00111732	863	0.00955498	855.745
0.964	1	1	1	0	1	IQPAGNTS[167]PR	mzspec:PXD007058:SF_200217_pPeptideLibrary_pool3_HCDOT_rep1:scan:02469:IQPAGNTS[167]PR/2	865	8.2915	0.00958555	1	0.00115607	0.00111732	864	0.00958555	856.709
0.964	1	1	1	0	1	IQPAGNTS[167]PR	mzspec:PXD007058:SF_200217_pPeptideLibrary_pool3_HCDOT_rep2:scan:02487:IQPAGNTS[167]PR/2	866	8.3275	0.00961605	1	0.00115473	0.00111732	865	0.00961605	857.673
0.964	1	1	1	0	1	TGMGSGS[167]AGKEGGPFK	mzspec:PXD007058:SF_200217_pPeptideLibrary_pool3_HCDOT_rep2:scan:02784:TGMGSGS[167]AGKEGGPFK/2	867	8.3635	0.00964648	1	0.0011534	0.00111732	866	0.00964648	858.637
0.964	1	1	1	0	1	LIEDNEY[243]TAR	mzspec:PXD007058:SF_200217_pPeptideLibrary_pool3_HCDOT_rep2:scan:03332:LIEDNEY[243]TAR/2	868	8.3995	0.00967684	1	0.00115207	0.00111732	867	0.00967684	859.601
0.964	1	1	1	0	1	EALPMDTEVYESPY[243]ADPEEIRPK	mzspec:PXD007058:SF_200217_pPeptideLibrary_pool3_HCDOT_rep2:scan:03493:EALPMDTEVYESPY[243]ADPEEIRPK/3	869	8.4355	0.00970713	1	0.00115075	0.00111732	868	0.00970713	860.565
0.964	1	1	1	0	1	GTVT[181]PPPR	mzspec:PXD007058:SF_200217_pPeptideLibrary_pool3_HCDOT_rep2:scan:04464:GTVT[181]PPPR/2	870	8.4715	0.00973736	1	0.00114943	0.00111732	869	0.00973736	861.529
0.964	1	1	1	0	1	Y[243]ATPQVIQAPGPR	mzspec:PXD007058:SF_200217_pPeptideLibrary_pool5_HCDOT_rep2:scan:05404:Y[243]ATPQVIQAPGPR/2	871	8.5075	0.00976751	1	0.00114811	0.00111732	870	0.00976751	862.493
0.963	1	1	1	0	1	RLS[167]SFVTK	mzspec:PXD007058:SF_200217_pPeptideLibrary_pool1_HCDOT_rep2:scan:03503:RLS[167]SFVTK/2	872	8.5445	0.00979874	1	0.00114679	0.00111732	871	0.00979874	863.456
0.963	1	1	1	0	1	TGMGSGS[167]AGKEGGPFK	mzspec:PXD007058:SF_200217_pPeptideLibrary_pool3_HCDOT_rep2:scan:02503:TGM[147]GSGS[167]AGKEGGPFK/2	873	8.5815	0.0098299	1	0.00114548	0.00111732	872	0.0098299	864.419
0.963	1	1	1	0	1	S[167]TFHAGQLR	mzspec:PXD007058:SF_200217_pPeptideLibrary_pool4_HCDOT_rep1:scan:02940:S[167]TFHAGQLR/2	874	8.6185	0.00986098	1	0.00114416	0.00111732	873	0.00986098	865.382
0.963	1	1	1	0	1	TVS[167]TSSQPEENVDR	mzspec:PXD007058:SF_200217_pPeptideLibrary_pool5_HCDOT_rep1:scan:02735:TVS[167]TSSQPEENVDR/2	875	8.6555	0.009892	1	0.00114286	0.00111732	874	0.009892	866.345
0.963	1	1	1	0	1	TAGTSFMMTPY[243]VVTR	mzspec:PXD007058:SF_200217_pPeptideLibrary_pool5_HCDOT_rep1:scan:03539:TAGTSFM[147]M[147]TPY[243]VVTR/2	876	8.6925	0.00992295	1	0.00114155	0.00111732	875	0.00992295	867.308
0.962	1	1	1	0	1	YIEDEDYY[243]K	mzspec:PXD007058:SF_200217_pPeptideLibrary_pool2_HCDOT_rep2:scan:03064:YIEDEDYY[243]K/2	877	8.7305	0.00995496	1	0.00114025	0.00111732	876	0.00995496	868.27
0.962	1	1	1	0	1	LTEERDGS[167]LNQSSGYR	mzspec:PXD007058:SF_200217_pPeptideLibrary_pool4_HCDOT_rep1:scan:02626:LTEERDGS[167]LNQSSGYR/2	878	8.7685	0.0099869	1	0.00113895	0.00111732	877	0.0099869	869.232
0.962	1	1	1	0	1	LRS[167]ADSENALSVQER	mzspec:PXD007058:SF_200217_pPeptideLibrary_pool4_HCDOT_rep2:scan:02588:LRS[167]ADSENALSVQER/3	879	8.8065	0.0100188	1	0.00113766	0.00111732	878	0.0100188	870.194
0.962	1	1	1	0	1	S[167]TFHAGQLR	mzspec:PXD007058:SF_200217_pPeptideLibrary_pool4_HCDOT_rep2:scan:02682:S[167]TFHAGQLR/2	880	8.8445	0.0100506	1	0.00113636	0.00111732	879	0.0100506	871.156
0.962	1	1	1	0	1	ATS[167]LPSLDTPGELR	mzspec:PXD007058:SF_200217_pPeptideLibrary_pool4_HCDOT_rep2:scan:05163:ATS[167]LPSLDTPGELR/2	881	8.8825	0.0100823	1	0.00113507	0.00111732	880	0.0100823	872.118
0.962	1	1	1	0	1	RLS[167]STSLASGHSVR	mzspec:PXD007058:SF_200217_pPeptideLibrary_pool5_HCDOT_rep1:scan:02576:RLS[167]STSLASGHSVR/2	882	8.9205	0.0101139	1	0.00113379	0.00111732	881	0.0101139	873.08
0.962	1	1	1	0	1	SRNS[167]PLLER	mzspec:PXD007058:SF_200217_pPeptideLibrary_pool5_HCDOT_rep2:scan:02646:SRNS[167]PLLER/2	883	8.9585	0.0101455	1	0.0011325	0.00111732	882	0.0101455	874.042
0.961	1	1	1	0	1	SEGS[167]PVLPHEPAK	mzspec:PXD007058:SF_200217_pPeptideLibrary_pool1_HCDOT_rep2:scan:04404:SEGS[167]PVLPHEPAK/2	884	8.9975	0.0101782	1	0.00113122	0.00111732	883	0.0101782	875.003
0.961	1	1	1	0	1	SS[167]SFREMENQPHK	mzspec:PXD007058:SF_200217_pPeptideLibrary_pool2_HCDOT_rep2:scan:02145:SS[167]SFREM[147]ENQPHK/3	885	9.0365	0.0102107	1	0.00112994	0.00111732	884	0.0102107	875.964
0.961	1	1	1	0	1	S[167]TLVLHDLLK	mzspec:PXD007058:SF_200217_pPeptideLibrary_pool2_HCDOT_rep2:scan:04034:S[167]TLVLHDLLK/2	886	9.0755	0.0102432	1	0.00112867	0.00111732	885	0.0102432	876.925
0.961	1	1	1	0	1	ETTTS[167]PKKYYLAEK	mzspec:PXD007058:SF_200217_pPeptideLibrary_pool5_HCDOT_rep1:scan:02691:ETTTS[167]PKKYYLAEK/3	887	9.1145	0.0102756	1	0.0011274	0.00111732	886	0.0102756	877.886
0.96	1	1	1	0	1	AGGKPS[167]QSPSQEAAGEAVLGAK	mzspec:PXD007058:SF_200217_pPeptideLibrary_pool1_HCDOT_rep1:scan:04135:AGGKPS[167]QSPSQEAAGEAVLGAK/3	888	9.1545	0.0103091	1	0.00112613	0.00111732	887	0.0103091	878.846
0.96	1	1	1	0	1	AYT[181]HQVVTR	mzspec:PXD007058:SF_200217_pPeptideLibrary_pool2_HCDOT_rep1:scan:02320:AYT[181]HQVVTR/3	889	9.1945	0.0103425	1	0.00112486	0.00111732	888	0.0103425	879.806
0.96	1	1	1	0	1	AYT[181]HQVVTR	mzspec:PXD007058:SF_200217_pPeptideLibrary_pool2_HCDOT_rep1:scan:05121:AYT[181]HQVVTR/3	890	9.2345	0.0103758	1	0.0011236	0.00111732	889	0.0103758	880.766
0.96	1	1	1	0	1	IQPS[167]SPPPNHPNNHLFR	mzspec:PXD007058:SF_200217_pPeptideLibrary_pool4_HCDOT_rep2:scan:03328:IQPS[167]SPPPNHPNNHLFR/3	891	9.2745	0.0104091	1	0.00112233	0.00111732	890	0.0104091	881.726
0.96	1	1	1	0	1	RSMS[167]PFRGPK	mzspec:PXD007058:SF_200217_pPeptideLibrary_pool5_HCDOT_rep2:scan:02256:RSM[147]S[167]PFRGPK/2	892	9.3145	0.0104423	1	0.00112108	0.00111732	891	0.0104423	882.686
0.959	1	1	1	0	1	SS[167]SFREMENQPHK	mzspec:PXD007058:SF_200217_pPeptideLibrary_pool2_HCDOT_rep1:scan:02447:SS[167]SFREMENQPHK/3	893	9.3555	0.0104765	1	0.00111982	0.00111732	892	0.0104765	883.645
0.959	1	1	1	0	1	SNSTSS[167]MSSGLPEQDR	mzspec:PXD007058:SF_200217_pPeptideLibrary_pool2_HCDOT_rep2:scan:03046:SNSTSS[167]MSSGLPEQDR/3	894	9.3965	0.0105106	1	0.00111857	0.00111732	893	0.0105106	884.604
0.959	1	1	1	0	1	VIEDNEY[243]TAR	mzspec:PXD007058:SF_200217_pPeptideLibrary_pool3_HCDOT_rep1:scan:03085:VIEDNEY[243]TAR/2	895	9.4375	0.0105447	1	0.00111732	0.00111732	894	0.0105447	885.563
0.959	1	1	1	0	0	ST[181]FHAGQLR	mzspec:PXD007058:SF_200217_pPeptideLibrary_pool3_HCDOT_rep2:scan:02739:S[167]TFHAGQLR/3	896	9.4785	0.0105787	2	0.00223214	0.00219539	894	0.0105787	886.522
0.959	1	1	1	0	1	VIEDNEY[243]TAR	mzspec:PXD007058:SF_200217_pPeptideLibrary_pool3_HCDOT_rep2:scan:03083:VIEDNEY[243]TAR/2	897	9.5195	0.0106126	2	0.00222965	0.00219539	895	0.0106126	887.481
0.959	1	1	1	0	1	GTVT[181]PPPR	mzspec:PXD007058:SF_200217_pPeptideLibrary_pool3_HCDOT_rep2:scan:04892:GTVT[181]PPPR/2	898	9.5605	0.0106464	2	0.00222717	0.00219539	896	0.0106464	888.44
0.958	1	1	1	0	1	Y[243]SLTVAVK	mzspec:PXD007058:SF_200217_pPeptideLibrary_pool1_HCDOT_rep1:scan:04425:Y[243]SLTVAVK/2	899	9.6025	0.0106813	2	0.00222469	0.00219539	897	0.0106813	889.398
0.958	1	1	1	0	1	SSS[167]FREMDGQPER	mzspec:PXD007058:SF_200217_pPeptideLibrary_pool1_HCDOT_rep2:scan:02900:SSS[167]FREMDGQPER/3	900	9.6445	0.0107161	2	0.00222222	0.00219539	898	0.0107161	890.356
0.958	1	1	1	0	1	LRS[167]ADSENALSVQER	mzspec:PXD007058:SF_200217_pPeptideLibrary_pool4_HCDOT_rep1:scan:02594:LRS[167]ADSENALSVQER/3	901	9.6865	0.0107508	2	0.00221976	0.00219539	899	0.0107508	891.314
0.958	1	1	1	0	1	LRS[167]ADSENALSVQER	mzspec:PXD007058:SF_200217_pPeptideLibrary_pool4_HCDOT_rep1:scan:02900:LRS[167]ADSENALSVQER/3	902	9.7285	0.0107855	2	0.00221729	0.00219539	900	0.0107855	892.272
0.957	1	1	1	0	1	SEGS[167]PVLPHEPAK	mzspec:PXD007058:SF_200217_pPeptideLibrary_pool1_HCDOT_rep1:scan:02787:SEGS[167]PVLPHEPAK/2	903	9.7715	0.0108212	2	0.00221484	0.00219539	901	0.0108212	893.229
0.957	1	1	1	0	1	SSS[167]PTQYGLTK	mzspec:PXD007058:SF_200217_pPeptideLibrary_pool1_HCDOT_rep1:scan:03718:SSS[167]PTQYGLTK/2	904	9.8145	0.0108567	2	0.00221239	0.00219539	902	0.0108567	894.186
0.957	1	1	1	0	1	AYT[181]HQVVTR	mzspec:PXD007058:SF_200217_pPeptideLibrary_pool2_HCDOT_rep1:scan:02396:AYT[181]HQVVTR/2	905	9.8575	0.0108923	2	0.00220994	0.00219539	903	0.0108923	895.143
0.957	1	1	1	0	1	AYT[181]HQVVTR	mzspec:PXD007058:SF_200217_pPeptideLibrary_pool2_HCDOT_rep1:scan:02524:AYT[181]HQVVTR/2	906	9.9005	0.0109277	2	0.00220751	0.00219539	904	0.0109277	896.1
0.957	1	1	1	0	1	LMTGDT[181]Y[243]TAHAGAK	mzspec:PXD007058:SF_200217_pPeptideLibrary_pool2_HCDOT_rep1:scan:02761:LMTGDT[181]Y[243]TAHAGAK/2	907	9.9435	0.0109631	2	0.00220507	0.00219539	905	0.0109631	897.057
0.957	1	1	1	0	1	SGGQRHS[167]PLSQR	mzspec:PXD007058:SF_200217_pPeptideLibrary_pool3_HCDOT_rep1:scan:02051:SGGQRHS[167]PLSQR/2	908	9.9865	0.0109983	2	0.00220264	0.00219539	906	0.0109983	898.014
0.957	1	1	1	0	1	LQTVHS[167]IPLTINK	mzspec:PXD007058:SF_200217_pPeptideLibrary_pool5_HCDOT_rep1:scan:03630:LQTVHS[167]IPLTINK/2	909	10.0295	0.0110336	2	0.00220022	0.00219539	907	0.0110336	898.971
0.956	1	1	1	0	1	ADENYY[243]K	mzspec:PXD007058:SF_200217_pPeptideLibrary_pool2_HCDOT_rep2:scan:02317:ADENYY[243]K/2	910	10.0735	0.0110698	2	0.0021978	0.00219539	908	0.0110698	899.927
0.956	1	1	1	0	1	AYT[181]HQVVTR	mzspec:PXD007058:SF_200217_pPeptideLibrary_pool2_HCDOT_rep2:scan:02418:AYT[181]HQVVTR/2	911	10.1175	0.0111059	2	0.00219539	0.00219539	909	0.0111059	900.883
0.956	1	1	1	0	0	ST[181]FHAGQLR	mzspec:PXD007058:SF_200217_pPeptideLibrary_pool3_HCDOT_rep1:scan:02740:S[167]TFHAGQLR/3	912	10.1615	0.011142	3	0.00328947	0.00292113	909	0.011142	901.839
0.956	1	1	1	0	1	VKEEGY[243]ELPYNPATDDY[243]AVPPPR	mzspec:PXD007058:SF_200217_pPeptideLibrary_pool5_HCDOT_rep1:scan:04890:VKEEGY[243]ELPYNPATDDY[243]AVPPPR/3	913	10.2055	0.011178	3	0.00328587	0.00292113	910	0.011178	902.795
0.955	1	1	1	0	1	VKEEGYELPY[243]NPATDDY[243]AVPPPR	mzspec:PXD007058:SF_200217_pPeptideLibrary_pool1_HCDOT_rep1:scan:04216:VKEEGYELPY[243]NPATDDY[243]AVPPPR/3	914	10.2505	0.011215	3	0.00328228	0.00292113	911	0.011215	903.75
0.955	1	1	1	0	1	GGFFSS[167]FMK	mzspec:PXD007058:SF_200217_pPeptideLibrary_pool1_HCDOT_rep2:scan:04586:GGFFSS[167]FMK/2	915	10.2955	0.0112519	3	0.00327869	0.00292113	912	0.0112519	904.705
0.955	1	1	1	0	1	AYT[181]HQVVTR	mzspec:PXD007058:SF_200217_pPeptideLibrary_pool2_HCDOT_rep1:scan:04330:AYT[181]HQVVTR/2	916	10.3405	0.0112888	3	0.00327511	0.00292113	913	0.0112888	905.66
0.955	1	1	1	0	1	SISLRY[243]EGR	mzspec:PXD007058:SF_200217_pPeptideLibrary_pool3_HCDOT_rep1:scan:02708:SISLRY[243]EGR/3	917	10.3855	0.0113255	3	0.00327154	0.00292113	914	0.0113255	906.615
0.955	1	1	1	0	1	T[181]HLGTGMERSPGAMER	mzspec:PXD007058:SF_200217_pPeptideLibrary_pool4_HCDOT_rep1:scan:02704:T[181]HLGTGMERSPGAMER/4	918	10.4305	0.0113622	3	0.00326797	0.00292113	915	0.0113622	907.57
0.954	1	1	1	0	1	TVS[167]TS[167]SQPEENVDR	mzspec:PXD007058:SF_200217_pPeptideLibrary_pool1_HCDOT_rep1:scan:02362:TVS[167]TS[167]SQPEENVDR/2	919	10.4765	0.0113999	3	0.00326442	0.00292113	916	0.0113999	908.524
0.954	1	1	1	0	1	AGGKPS[167]QSPSQEAAGEAVLGAK	mzspec:PXD007058:SF_200217_pPeptideLibrary_pool1_HCDOT_rep1:scan:02906:AGGKPS[167]QSPSQEAAGEAVLGAK/3	920	10.5225	0.0114375	3	0.00326087	0.00292113	917	0.0114375	909.478
0.954	1	1	1	0	1	LQT[181]VHSIPLTINK	mzspec:PXD007058:SF_200217_pPeptideLibrary_pool1_HCDOT_rep2:scan:03561:LQT[181]VHSIPLTINK/2	921	10.5685	0.011475	3	0.00325733	0.00292113	918	0.011475	910.432
0.954	1	1	1	0	1	LIEDNEY[243]TAR	mzspec:PXD007058:SF_200217_pPeptideLibrary_pool3_HCDOT_rep1:scan:03679:LIEDNEY[243]TAR/2	922	10.6145	0.0115125	3	0.0032538	0.00292113	919	0.0115125	911.386
0.954	1	1	1	0	1	SPGPS[167]SPKEPLLFSR	mzspec:PXD007058:SF_200217_pPeptideLibrary_pool3_HCDOT_rep1:scan:03695:SPGPS[167]SPKEPLLFSR/3	923	10.6605	0.0115498	3	0.00325027	0.00292113	920	0.0115498	912.34
0.954	1	1	1	0	1	S[167]QSDIFSR	mzspec:PXD007058:SF_200217_pPeptideLibrary_pool3_HCDOT_rep2:scan:04086:S[167]QSDIFSR/2	924	10.7065	0.0115871	3	0.00324675	0.00292113	921	0.0115871	913.294
0.954	1	1	1	0	1	FTNS[167]ETAEHIAQGLR	mzspec:PXD007058:SF_200217_pPeptideLibrary_pool4_HCDOT_rep1:scan:03347:FTNS[167]ETAEHIAQGLR/3	925	10.7525	0.0116243	3	0.00324324	0.00292113	922	0.0116243	914.248
0.954	1	1	1	0	1	EALPMDTEVY[243]ESPY[243]ADPEEIRPK	mzspec:PXD007058:SF_200217_pPeptideLibrary_pool4_HCDOT_rep2:scan:03720:EALPM[147]DTEVY[243]ESPY[243]ADPEEIRPK/4	926	10.7985	0.0116614	3	0.00323974	0.00292113	923	0.0116614	915.202
0.954	1	1	1	0	1	EALPMDTEVY[243]ESPY[243]ADPEEIRPK	mzspec:PXD007058:SF_200217_pPeptideLibrary_pool4_HCDOT_rep2:scan:04772:EALPMDTEVY[243]ESPY[243]ADPEEIRPK/3	927	10.8445	0.0116985	3	0.00323625	0.00292113	924	0.0116985	916.156
0.954	1	1	1	0	1	S[167]GGQRHSPLSQR	mzspec:PXD007058:SF_200217_pPeptideLibrary_pool5_HCDOT_rep1:scan:02204:S[167]GGQRHSPLSQR/3	928	10.8905	0.0117355	3	0.00323276	0.00292113	925	0.0117355	917.11
0.954	1	1	1	0	1	S[167]SSFREMENQPHK	mzspec:PXD007058:SF_200217_pPeptideLibrary_pool5_HCDOT_rep2:scan:02504:S[167]SSFREMENQPHK/2	929	10.9365	0.0117723	3	0.00322928	0.00292113	926	0.0117723	918.064
0.953	1	1	1	0	1	SS[167]SFREMENQPHK	mzspec:PXD007058:SF_200217_pPeptideLibrary_pool2_HCDOT_rep1:scan:02135:SS[167]SFREM[147]ENQPHK/2	930	10.9835	0.0118102	3	0.00322581	0.00292113	927	0.0118102	919.017
0.953	1	1	1	0	1	RPGAAAS[167]GERDDRGPPASVAALR	mzspec:PXD007058:SF_200217_pPeptideLibrary_pool4_HCDOT_rep1:scan:02741:RPGAAAS[167]GERDDRGPPASVAALR/3	931	11.0305	0.011848	3	0.00322234	0.00292113	928	0.011848	919.97
0.953	1	1	1	0	1	T[181]HLGTGMERSPGAMER	mzspec:PXD007058:SF_200217_pPeptideLibrary_pool4_HCDOT_rep2:scan:02677:T[181]HLGTGMERSPGAMER/2	932	11.0775	0.0118857	3	0.00321888	0.00292113	929	0.0118857	920.923
0.953	1	1	1	0	1	DSPGIPPS[167]AGAHQLFR	mzspec:PXD007058:SF_200217_pPeptideLibrary_pool4_HCDOT_rep2:scan:03651:DSPGIPPS[167]AGAHQLFR/3	933	11.1245	0.0119234	3	0.00321543	0.00292113	930	0.0119234	921.876
0.953	1	1	1	0	1	S[167]SSFREMDGQPER	mzspec:PXD007058:SF_200217_pPeptideLibrary_pool5_HCDOT_rep1:scan:02850:S[167]SSFREMDGQPER/3	934	11.1715	0.0119609	3	0.00321199	0.00292113	931	0.0119609	922.829
0.952	1	1	1	0	1	RLS[167]SFVTK	mzspec:PXD007058:SF_200217_pPeptideLibrary_pool1_HCDOT_rep1:scan:02965:RLS[167]SFVTK/2	935	11.2195	0.0119995	3	0.00320856	0.00292113	932	0.0119995	923.781
0.952	1	1	1	0	1	SS[167]SFREMENQPHK	mzspec:PXD007058:SF_200217_pPeptideLibrary_pool2_HCDOT_rep1:scan:02130:SS[167]SFREM[147]ENQPHK/3	936	11.2675	0.0120379	3	0.00320513	0.00292113	933	0.0120379	924.733
0.952	1	1	1	0	1	S[167]QSDIFSR	mzspec:PXD007058:SF_200217_pPeptideLibrary_pool3_HCDOT_rep1:scan:04097:S[167]QSDIFSR/2	937	11.3155	0.0120763	3	0.00320171	0.00292113	934	0.0120763	925.685
0.952	1	1	1	0	1	ETTT[181]SPKKYYLAEK	mzspec:PXD007058:SF_200217_pPeptideLibrary_pool4_HCDOT_rep1:scan:02695:ETTT[181]SPKKYYLAEK/2	938	11.3635	0.0121146	3	0.00319829	0.00292113	935	0.0121146	926.637
0.952	1	1	1	0	1	S[167]TFHAGQLR	mzspec:PXD007058:SF_200217_pPeptideLibrary_pool4_HCDOT_rep2:scan:02927:S[167]TFHAGQLR/2	939	11.4115	0.0121528	3	0.00319489	0.00292113	936	0.0121528	927.589
0.952	1	1	1	0	1	ETTTS[167]PKKYYLAEK	mzspec:PXD007058:SF_200217_pPeptideLibrary_pool5_HCDOT_rep1:scan:02692:ETTTS[167]PKKYYLAEK/2	940	11.4595	0.012191	3	0.00319149	0.00292113	937	0.012191	928.541
0.951	1	1	1	0	1	VQTT[181]PPPAVQGQK	mzspec:PXD007058:SF_200217_pPeptideLibrary_pool1_HCDOT_rep1:scan:03155:VQTT[181]PPPAVQGQK/2	941	11.5085	0.0122301	3	0.0031881	0.00292113	938	0.0122301	929.492
0.951	1	1	1	0	1	S[167]RTPPSAPSQSR	mzspec:PXD007058:SF_200217_pPeptideLibrary_pool5_HCDOT_rep1:scan:01977:S[167]RTPPSAPSQSR/2	942	11.5575	0.0122691	3	0.00318471	0.00292113	939	0.0122691	930.443
0.951	1	1	1	0	1	S[167]PGPSSPKEPLLFSR	mzspec:PXD007058:SF_200217_pPeptideLibrary_pool5_HCDOT_rep1:scan:03656:S[167]PGPSSPKEPLLFSR/3	943	11.6065	0.0123081	3	0.00318134	0.00292113	940	0.0123081	931.394
0.951	1	1	1	0	1	TAGTSFMMTPY[243]VVTR	mzspec:PXD007058:SF_200217_pPeptideLibrary_pool5_HCDOT_rep2:scan:04447:TAGTSFMMTPY[243]VVTR/2	944	11.6555	0.0123469	3	0.00317797	0.00292113	941	0.0123469	932.345
0.951	1	1	1	0	1	LQTVHS[167]IPLTINK	mzspec:PXD007058:SF_200217_pPeptideLibrary_pool5_HCDOT_rep2:scan:05191:LQTVHS[167]IPLTINK/3	945	11.7045	0.0123857	3	0.0031746	0.00292113	942	0.0123857	933.296
0.95	1	1	1	0	1	SES[167]PPPLSDPK	mzspec:PXD007058:SF_200217_pPeptideLibrary_pool1_HCDOT_rep2:scan:02938:SES[167]PPPLSDPK/2	946	11.7545	0.0124255	3	0.00317125	0.00292113	943	0.0124255	934.246
0.95	1	1	1	0	1	SEGS[167]PVLPHEPAK	mzspec:PXD007058:SF_200217_pPeptideLibrary_pool1_HCDOT_rep2:scan:04591:SEGS[167]PVLPHEPAK/2	947	11.8045	0.0124652	3	0.0031679	0.00292113	944	0.0124652	935.196
0.95	1	1	1	0	1	LIEDNEY[243]TAR	mzspec:PXD007058:SF_200217_pPeptideLibrary_pool3_HCDOT_rep2:scan:03858:LIEDNEY[243]TAR/2	948	11.8545	0.0125047	3	0.00316456	0.00292113	945	0.0125047	936.146
0.95	1	1	1	0	1	SNS[167]TSSMSSGLPEQDR	mzspec:PXD007058:SF_200217_pPeptideLibrary_pool4_HCDOT_rep1:scan:03102:SNS[167]TSSMSSGLPEQDR/2	949	11.9045	0.0125443	3	0.00316122	0.00292113	946	0.0125443	937.096
0.949	1	1	1	0	1	EALPMDTEVY[243]ESPY[243]ADPEEIRPK	mzspec:PXD007058:SF_200217_pPeptideLibrary_pool4_HCDOT_rep1:scan:04563:E[111]ALPM[147]DTEVY[243]ESPY[243]ADPEEIRPK/3	950	11.9555	0.0125847	3	0.00315789	0.00292113	947	0.0125847	938.045
0.949	1	1	1	0	1	DSPGIPPS[167]AGAHQLFR	mzspec:PXD007058:SF_200217_pPeptideLibrary_pool4_HCDOT_rep2:scan:03652:DSPGIPPS[167]AGAHQLFR/2	951	12.0065	0.0126251	3	0.00315457	0.00292113	948	0.0126251	938.994
0.949	1	1	1	0	1	VYT[181]HEVVTLWYR	mzspec:PXD007058:SF_200217_pPeptideLibrary_pool4_HCDOT_rep2:scan:04119:VYT[181]HEVVTLWYR/2	952	12.0575	0.0126654	3	0.00315126	0.00292113	949	0.0126654	939.943
0.949	1	1	1	0	1	LRSADS[167]ENALSVQER	mzspec:PXD007058:SF_200217_pPeptideLibrary_pool5_HCDOT_rep2:scan:03556:LRSADS[167]ENALSVQER/3	953	12.1085	0.0127057	3	0.00314795	0.00292113	950	0.0127057	940.892
0.948	1	1	1	0	1	DSPGIPPS[167]AGAHQLFR	mzspec:PXD007058:SF_200217_pPeptideLibrary_pool4_HCDOT_rep1:scan:03673:DSPGIPPS[167]AGAHQLFR/3	954	12.1605	0.0127469	3	0.00314465	0.00292113	951	0.0127469	941.84
0.948	1	1	1	0	1	T[181]HLGTGMERSPGAMER	mzspec:PXD007058:SF_200217_pPeptideLibrary_pool4_HCDOT_rep2:scan:02437:T[181]HLGTGMERSPGAM[147]ER/2	955	12.2125	0.012788	3	0.00314136	0.00292113	952	0.012788	942.788
0.948	1	1	1	0	1	RLS[167]STSLASGHSVR	mzspec:PXD007058:SF_200217_pPeptideLibrary_pool5_HCDOT_rep2:scan:02579:RLS[167]STSLASGHSVR/2	956	12.2645	0.012829	3	0.00313808	0.00292113	953	0.012829	943.736
0.948	1	1	1	0	1	ETTTS[167]PKKYYLAEK	mzspec:PXD007058:SF_200217_pPeptideLibrary_pool5_HCDOT_rep2:scan:02697:ETTTS[167]PKKYYLAEK/2	957	12.3165	0.0128699	3	0.0031348	0.00292113	954	0.0128699	944.684
0.947	1	1	1	0	1	GHLS[167]EGLVTK	mzspec:PXD007058:SF_200217_pPeptideLibrary_pool1_HCDOT_rep2:scan:04000:GHLS[167]EGLVTK/2	958	12.3695	0.0129118	3	0.00313152	0.00292113	955	0.0129118	945.631
0.947	1	1	1	0	1	LQPQEIS[167]PPPTANLDR	mzspec:PXD007058:SF_200217_pPeptideLibrary_pool4_HCDOT_rep1:scan:05754:LQPQEIS[167]PPPTANLDR/2	959	12.4225	0.0129536	3	0.00312826	0.00292113	956	0.0129536	946.578
0.947	1	1	1	0	1	YMEDSTYY[243]K	mzspec:PXD007058:SF_200217_pPeptideLibrary_pool4_HCDOT_rep2:scan:02628:YM[147]EDSTYY[243]K/2	960	12.4755	0.0129953	3	0.003125	0.00292113	957	0.0129953	947.525
0.947	1	1	1	0	1	AGGKPSQS[167]PSQEAAGEAVLGAK	mzspec:PXD007058:SF_200217_pPeptideLibrary_pool5_HCDOT_rep1:scan:03013:AGGKPSQS[167]PSQEAAGEAVLGAK/2	961	12.5285	0.0130369	3	0.00312175	0.00292113	958	0.0130369	948.472
0.947	1	1	1	0	1	VKEEGY[243]ELPYNPATDDY[243]AVPPPR	mzspec:PXD007058:SF_200217_pPeptideLibrary_pool5_HCDOT_rep2:scan:04910:VKEEGY[243]ELPYNPATDDY[243]AVPPPR/3	962	12.5815	0.0130785	3	0.0031185	0.00292113	959	0.0130785	949.419
0.946	1	1	1	0	1	SFGS[167]PNRAYT[181]HQVVTR	mzspec:PXD007058:SF_200217_pPeptideLibrary_pool4_HCDOT_rep1:scan:02988:SFGS[167]PNRAYT[181]HQVVTR/2	963	12.6355	0.013121	3	0.00311526	0.00292113	960	0.013121	950.365
0.946	1	1	1	0	1	ATS[167]LPSLDTPGELR	mzspec:PXD007058:SF_200217_pPeptideLibrary_pool4_HCDOT_rep1:scan:05239:ATS[167]LPSLDTPGELR/2	964	12.6895	0.0131634	3	0.00311203	0.00292113	961	0.0131634	951.311
0.946	1	1	1	0	1	TIY[243]VRDPTSNK	mzspec:PXD007058:SF_200217_pPeptideLibrary_pool5_HCDOT_rep1:scan:02800:TIY[243]VRDPTSNK/2	965	12.7435	0.0132057	3	0.00310881	0.00292113	962	0.0132057	952.257
0.945	1	1	1	0	1	EALPMDTEVY[243]ESPYADPEEIRPK	mzspec:PXD007058:SF_200217_pPeptideLibrary_pool2_HCDOT_rep2:scan:04150:E[111]ALPM[147]DTEVY[243]ESPYADPEEIRPK/3	966	12.7985	0.013249	3	0.00310559	0.00292113	963	0.013249	953.202
0.945	1	1	1	0	1	MMSLS[167]QSR	mzspec:PXD007058:SF_200217_pPeptideLibrary_pool3_HCDOT_rep2:scan:03022:M[147]M[147]SLS[167]QSR/2	967	12.8535	0.0132921	3	0.00310238	0.00292113	964	0.0132921	954.147
0.945	1	1	1	0	1	EALPMDTEVY[243]ESPY[243]ADPEEIRPK	mzspec:PXD007058:SF_200217_pPeptideLibrary_pool4_HCDOT_rep1:scan:03996:EALPMDTEVY[243]ESPY[243]ADPEEIRPK/3	968	12.9085	0.0133352	3	0.00309917	0.00292113	965	0.0133352	955.092
0.945	1	1	1	0	1	ISS[167]LGSQAMQMER	mzspec:PXD007058:SF_200217_pPeptideLibrary_pool4_HCDOT_rep2:scan:03790:ISS[167]LGSQAMQMER/2	969	12.9635	0.0133782	3	0.00309598	0.00292113	966	0.0133782	956.037
0.945	1	1	1	0	1	S[167]VTLPRDLQSTGR	mzspec:PXD007058:SF_200217_pPeptideLibrary_pool5_HCDOT_rep1:scan:03595:S[167]VTLPRDLQSTGR/3	970	13.0185	0.0134211	3	0.00309278	0.00292113	967	0.0134211	956.982
0.945	1	1	1	0	1	TAGTSFMMTPY[243]VVTR	mzspec:PXD007058:SF_200217_pPeptideLibrary_pool5_HCDOT_rep2:scan:04347:TAGTSFMMTPY[243]VVTR/3	971	13.0735	0.013464	3	0.0030896	0.00292113	968	0.013464	957.927
0.943	1	1	1	0	1	FSDQAGPAIPTSNSYS[167]K	mzspec:PXD007058:SF_200217_pPeptideLibrary_pool3_HCDOT_rep1:scan:03551:FSDQAGPAIPTSNSYS[167]K/2	972	13.1305	0.0135087	3	0.00308642	0.00292113	969	0.0135087	958.87
0.943	1	1	1	0	1	VKEEGY[243]ELPYNPATDDY[243]AVPPPR	mzspec:PXD007058:SF_200217_pPeptideLibrary_pool5_HCDOT_rep1:scan:03851:VKEEGY[243]ELPYNPATDDY[243]AVPPPR/2	973	13.1875	0.0135534	3	0.00308325	0.00292113	970	0.0135534	959.813
0.943	1	1	1	0	1	S[167]SSFREMDGQPER	mzspec:PXD007058:SF_200217_pPeptideLibrary_pool5_HCDOT_rep2:scan:02896:S[167]SSFREMDGQPER/3	974	13.2445	0.013598	3	0.00308008	0.00292113	971	0.013598	960.756
0.942	1	1	1	0	1	FGES[167]DTENQNNK	mzspec:PXD007058:SF_200217_pPeptideLibrary_pool1_HCDOT_rep1:scan:03490:FGES[167]DTENQNNK/2	975	13.3025	0.0136436	3	0.00307692	0.00292113	972	0.0136436	961.698
0.942	1	1	1	0	1	IQPS[167]SPPPNHPNNHLFR	mzspec:PXD007058:SF_200217_pPeptideLibrary_pool4_HCDOT_rep1:scan:03346:IQPS[167]SPPPNHPNNHLFR/3	976	13.3605	0.013689	3	0.00307377	0.00292113	973	0.013689	962.64
0.941	1	1	1	0	1	YMEDSTY[243]Y[243]KASK	mzspec:PXD007058:SF_200217_pPeptideLibrary_pool1_HCDOT_rep1:scan:02027:YM[147]EDSTY[243]Y[243]KASK/2	977	13.4195	0.0137354	3	0.00307062	0.00292113	974	0.0137354	963.581
0.941	1	1	1	0	1	LIEDNEY[243]TAR	mzspec:PXD007058:SF_200217_pPeptideLibrary_pool3_HCDOT_rep1:scan:02488:LIEDNEY[243]TAR/2	978	13.4785	0.0137817	3	0.00306748	0.00292113	975	0.0137817	964.522
0.941	1	1	1	0	1	NGSLKPGS[167]SHR	mzspec:PXD007058:SF_200217_pPeptideLibrary_pool3_HCDOT_rep2:scan:01989:NGSLKPGS[167]SHR/3	979	13.5375	0.0138279	3	0.00306435	0.00292113	976	0.0138279	965.463
0.941	1	1	1	0	1	RSMS[167]PFRGPK	mzspec:PXD007058:SF_200217_pPeptideLibrary_pool5_HCDOT_rep1:scan:02534:RSMS[167]PFRGPK/2	980	13.5965	0.013874	3	0.00306122	0.00292113	977	0.013874	966.404
0.941	1	1	1	0	1	VKEEGY[243]ELPYNPATDDY[243]AVPPPR	mzspec:PXD007058:SF_200217_pPeptideLibrary_pool5_HCDOT_rep2:scan:04973:VKEEGY[243]ELPYNPATDDY[243]AVPPPR/3	981	13.6555	0.01392	3	0.0030581	0.00292113	978	0.01392	967.345
0.94	1	1	1	0	1	VQTT[181]PPPAVQGQK	mzspec:PXD007058:SF_200217_pPeptideLibrary_pool1_HCDOT_rep2:scan:03082:VQTT[181]PPPAVQGQK/2	982	13.7155	0.0139669	3	0.00305499	0.00292113	979	0.0139669	968.285
0.94	1	1	1	0	1	ATSLPS[167]LDTPGELR	mzspec:PXD007058:SF_200217_pPeptideLibrary_pool5_HCDOT_rep1:scan:04268:ATSLPS[167]LDTPGELR/2	983	13.7755	0.0140137	3	0.00305188	0.00292113	980	0.0140137	969.225
0.939	1	1	1	0	1	TAGTSFMMTPY[243]VVTR	mzspec:PXD007058:SF_200217_pPeptideLibrary_pool5_HCDOT_rep2:scan:03997:TAGTSFMM[147]TPY[243]VVTR/2	984	13.8365	0.0140615	3	0.00304878	0.00292113	981	0.0140615	970.164
0.938	1	1	1	0	1	SSS[167]FREMDGQPER	mzspec:PXD007058:SF_200217_pPeptideLibrary_pool1_HCDOT_rep2:scan:02342:SSS[167]FREM[147]DGQPER/2	985	13.8985	0.0141102	3	0.00304569	0.00292113	982	0.0141102	971.102
0.938	1	1	1	0	1	SS[167]SFREMENQPHK	mzspec:PXD007058:SF_200217_pPeptideLibrary_pool2_HCDOT_rep2:scan:02156:SS[167]SFREM[147]ENQPHK/2	986	13.9605	0.0141587	3	0.0030426	0.00292113	983	0.0141587	972.04
0.938	1	1	1	0	1	VS[167]GRTSPPLLDR	mzspec:PXD007058:SF_200217_pPeptideLibrary_pool5_HCDOT_rep2:scan:04388:VS[167]GRTSPPLLDR/3	987	14.0225	0.0142072	3	0.00303951	0.00292113	984	0.0142072	972.978
0.937	1	1	1	0	1	IKSY[243]SFPK	mzspec:PXD007058:SF_200217_pPeptideLibrary_pool1_HCDOT_rep1:scan:03202:IKSY[243]SFPK/2	988	14.0855	0.0142566	3	0.00303644	0.00292113	985	0.0142566	973.915
0.937	1	1	1	0	1	MMSLS[167]QSR	mzspec:PXD007058:SF_200217_pPeptideLibrary_pool3_HCDOT_rep1:scan:03025:M[147]M[147]SLS[167]QSR/2	989	14.1485	0.0143059	3	0.00303337	0.00292113	986	0.0143059	974.852
0.937	1	1	1	0	1	S[167]VTLPRDLQSTGR	mzspec:PXD007058:SF_200217_pPeptideLibrary_pool5_HCDOT_rep2:scan:03528:S[167]VTLPRDLQSTGR/3	990	14.2115	0.0143551	3	0.0030303	0.00292113	987	0.0143551	975.789
0.936	1	1	1	0	1	SGGQRHS[167]PLSQR	mzspec:PXD007058:SF_200217_pPeptideLibrary_pool3_HCDOT_rep2:scan:02048:SGGQRHS[167]PLSQR/2	991	14.2755	0.0144051	3	0.00302725	0.00292113	988	0.0144051	976.725
0.936	1	1	1	0	1	S[167]PGPSSPKEPLLFSR	mzspec:PXD007058:SF_200217_pPeptideLibrary_pool5_HCDOT_rep1:scan:03659:S[167]PGPSSPKEPLLFSR/2	992	14.3395	0.0144551	3	0.00302419	0.00292113	989	0.0144551	977.661
0.935	1	1	1	0	1	S[167]TLVLHDLLK	mzspec:PXD007058:SF_200217_pPeptideLibrary_pool2_HCDOT_rep1:scan:04536:S[167]TLVLHDLLK/2	993	14.4045	0.014506	3	0.00302115	0.00292113	990	0.014506	978.596
0.935	1	1	1	0	1	YVLDDQY[243]TSSSGAK	mzspec:PXD007058:SF_200217_pPeptideLibrary_pool2_HCDOT_rep1:scan:05528:YVLDDQY[243]TSSSGAK/2	994	14.4695	0.0145568	3	0.00301811	0.00292113	991	0.0145568	979.531
0.935	1	1	1	0	1	DIYSTDY[243]YR	mzspec:PXD007058:SF_200217_pPeptideLibrary_pool2_HCDOT_rep2:scan:04930:DIYSTDY[243]YR/2	995	14.5345	0.0146075	3	0.00301508	0.00292113	992	0.0146075	980.466
0.935	1	1	1	0	1	TVS[167]TSSQPEENVDR	mzspec:PXD007058:SF_200217_pPeptideLibrary_pool5_HCDOT_rep2:scan:02739:TVS[167]TSSQPEENVDR/2	996	14.5995	0.0146581	3	0.00301205	0.00292113	993	0.0146581	981.401
0.935	1	1	1	0	1	AGGKPSQS[167]PSQEAAGEAVLGAK	mzspec:PXD007058:SF_200217_pPeptideLibrary_pool5_HCDOT_rep2:scan:03149:AGGKPSQS[167]PSQEAAGEAVLGAK/3	997	14.6645	0.0147086	3	0.00300903	0.00292113	994	0.0147086	982.336
0.934	1	1	1	0	1	SSS[167]PTQYGLTK	mzspec:PXD007058:SF_200217_pPeptideLibrary_pool1_HCDOT_rep2:scan:03045:SSS[167]PTQYGLTK/2	998	14.7305	0.01476	3	0.00300601	0.00292113	995	0.01476	983.27
0.934	1	1	1	0	1	VKEEGYELPYNPATDDY[243]AVPPPR	mzspec:PXD007058:SF_200217_pPeptideLibrary_pool4_HCDOT_rep1:scan:04422:VKEEGYELPYNPATDDY[243]AVPPPR/3	999	14.7965	0.0148113	3	0.003003	0.00292113	996	0.0148113	984.204
0.934	1	1	1	0	1	VKEEGY[243]ELPYNPATDDY[243]AVPPPR	mzspec:PXD007058:SF_200217_pPeptideLibrary_pool5_HCDOT_rep1:scan:04417:VKEEGY[243]ELPYNPATDDY[243]AVPPPR/3	1000	14.8625	0.0148625	3	0.003	0.00292113	997	0.0148625	985.138
0.933	1	1	1	0	1	RS[167]PRPDHPGTPPHK	mzspec:PXD007058:SF_200217_pPeptideLibrary_pool2_HCDOT_rep2:scan:01981:RS[167]PRPDHPGTPPHK/4	1001	14.9295	0.0149146	3	0.002997	0.00292113	998	0.0149146	986.071
0.933	1	1	1	0	1	S[167]RNSPLLER	mzspec:PXD007058:SF_200217_pPeptideLibrary_pool4_HCDOT_rep1:scan:03668:S[167]RNSPLLER/3	1002	14.9965	0.0149666	3	0.00299401	0.00292113	999	0.0149666	987.004
0.933	1	1	1	0	1	Y[243]ATPQVIQAPGPR	mzspec:PXD007058:SF_200217_pPeptideLibrary_pool5_HCDOT_rep2:scan:03060:Y[243]ATPQVIQAPGPR/2	1003	15.0635	0.0150184	3	0.00299103	0.00292113	1000	0.0150184	987.937
0.931	1	1	1	0	1	SNS[167]TSSMSSGLPEQDR	mzspec:PXD007058:SF_200217_pPeptideLibrary_pool4_HCDOT_rep2:scan:02722:SNS[167]TSSM[147]SSGLPEQDR/2	1004	15.1325	0.0150722	3	0.00298805	0.00292113	1001	0.0150722	988.868
0.931	1	1	1	0	1	TAGTSFMMTPY[243]VVTR	mzspec:PXD007058:SF_200217_pPeptideLibrary_pool5_HCDOT_rep1:scan:04474:TAGTSFMM[147]TPY[243]VVTR/2	1005	15.2015	0.0151259	3	0.00298507	0.00292113	1002	0.0151259	989.799
0.93	1	1	1	0	1	S[167]TFHAGQLR	mzspec:PXD007058:SF_200217_pPeptideLibrary_pool4_HCDOT_rep1:scan:03235:S[167]TFHAGQLR/2	1006	15.2715	0.0151804	3	0.00298211	0.00292113	1003	0.0151804	990.729
0.93	1	1	1	0	1	ETTTS[167]PKKYYLAEK	mzspec:PXD007058:SF_200217_pPeptideLibrary_pool5_HCDOT_rep1:scan:03960:ETTTS[167]PKKYYLAEK/3	1007	15.3415	0.0152349	3	0.00297915	0.00292113	1004	0.0152349	991.659
0.929	1	1	1	0	1	GRRS[167]PSPGNSPSGR	mzspec:PXD007058:SF_200217_pPeptideLibrary_pool4_HCDOT_rep1:scan:01938:GRRS[167]PSPGNSPSGR/2	1008	15.4125	0.0152902	3	0.00297619	0.00292113	1005	0.0152902	992.588
0.928	1	1	1	0	1	SPGPS[167]SPKEPLLFSR	mzspec:PXD007058:SF_200217_pPeptideLibrary_pool3_HCDOT_rep2:scan:03693:SPGPS[167]SPKEPLLFSR/3	1009	15.4845	0.0153464	3	0.00297324	0.00292113	1006	0.0153464	993.516
0.926	1	1	1	0	1	IKSY[243]SFPK	mzspec:PXD007058:SF_200217_pPeptideLibrary_pool1_HCDOT_rep2:scan:03221:IKSY[243]SFPK/2	1010	15.5585	0.0154045	3	0.0029703	0.00292113	1007	0.0154045	994.442
0.926	1	1	1	0	1	LIEDNEY[243]TAR	mzspec:PXD007058:SF_200217_pPeptideLibrary_pool3_HCDOT_rep1:scan:04194:LIEDNEY[243]TAR/2	1011	15.6325	0.0154624	3	0.00296736	0.00292113	1008	0.0154624	995.368
0.926	1	1	1	0	1	LIEDNEY[243]TAR	mzspec:PXD007058:SF_200217_pPeptideLibrary_pool3_HCDOT_rep2:scan:04789:LIEDNEY[243]TAR/2	1012	15.7065	0.0155203	3	0.00296443	0.00292113	1009	0.0155203	996.294
0.926	1	1	1	0	1	VKEEGYELPYNPATDDY[243]AVPPPR	mzspec:PXD007058:SF_200217_pPeptideLibrary_pool4_HCDOT_rep1:scan:03838:VKEEGYELPYNPATDDY[243]AVPPPR/2	1013	15.7805	0.015578	3	0.0029615	0.00292113	1010	0.015578	997.22
0.926	1	1	1	0	1	EALPMDTEVY[243]ESPY[243]ADPEEIRPK	mzspec:PXD007058:SF_200217_pPeptideLibrary_pool4_HCDOT_rep2:scan:05287:EALPM[147]DTEVY[243]ESPY[243]ADPEEIRPK/3	1014	15.8545	0.0156356	3	0.00295858	0.00292113	1011	0.0156356	998.146
0.925	1	1	1	0	1	T[181]HLGTGMERSPGAMER	mzspec:PXD007058:SF_200217_pPeptideLibrary_pool4_HCDOT_rep1:scan:02696:T[181]HLGTGMERSPGAMER/2	1015	15.9295	0.0156941	3	0.00295567	0.00292113	1012	0.0156941	999.071
0.925	1	1	1	0	1	S[167]RNSPLLER	mzspec:PXD007058:SF_200217_pPeptideLibrary_pool4_HCDOT_rep2:scan:03660:S[167]RNSPLLER/3	1016	16.0045	0.0157525	3	0.00295276	0.00292113	1013	0.0157525	999.996
0.923	1	1	1	0	1	S[167]QSDIFSR	mzspec:PXD007058:SF_200217_pPeptideLibrary_pool3_HCDOT_rep2:scan:04564:S[167]QSDIFSR/2	1017	16.0815	0.0158127	3	0.00294985	0.00292113	1014	0.0158127	1000.92
0.923	1	1	1	0	1	S[167]TFHAGQLR	mzspec:PXD007058:SF_200217_pPeptideLibrary_pool4_HCDOT_rep2:scan:03211:S[167]TFHAGQLR/2	1018	16.1585	0.0158728	3	0.00294695	0.00292113	1015	0.0158728	1001.84
0.923	1	1	1	0	1	S[167]SSFREMDGQPER	mzspec:PXD007058:SF_200217_pPeptideLibrary_pool5_HCDOT_rep1:scan:02899:S[167]SSFREMDGQPER/3	1019	16.2355	0.0159328	3	0.00294406	0.00292113	1016	0.0159328	1002.76
0.922	1	1	1	0	1	LIEDNEY[243]TAR	mzspec:PXD007058:SF_200217_pPeptideLibrary_pool3_HCDOT_rep1:scan:04672:LIEDNEY[243]TAR/2	1020	16.3135	0.0159936	3	0.00294118	0.00292113	1017	0.0159936	1003.69
0.921	1	1	1	0	1	FGES[167]DTENQNNK	mzspec:PXD007058:SF_200217_pPeptideLibrary_pool1_HCDOT_rep1:scan:04097:FGES[167]DTENQNNK/2	1021	16.3925	0.0160553	3	0.0029383	0.00292113	1018	0.0160553	1004.61
0.921	1	1	1	0	1	GRGS[167]RDALVSGALESTK	mzspec:PXD007058:SF_200217_pPeptideLibrary_pool2_HCDOT_rep1:scan:02989:GRGS[167]RDALVSGALESTK/2	1022	16.4715	0.0161169	3	0.00293542	0.00292113	1019	0.0161169	1005.53
0.921	1	1	1	0	1	RS[167]PRPDHPGTPPHK	mzspec:PXD007058:SF_200217_pPeptideLibrary_pool2_HCDOT_rep2:scan:01994:RS[167]PRPDHPGTPPHK/2	1023	16.5505	0.0161784	3	0.00293255	0.00292113	1020	0.0161784	1006.45
0.921	1	1	1	0	1	VKEEGY[243]ELPYNPATDDY[243]AVPPPR	mzspec:PXD007058:SF_200217_pPeptideLibrary_pool5_HCDOT_rep1:scan:03880:VKEEGY[243]ELPYNPATDDY[243]AVPPPR/4	1024	16.6295	0.0162397	3	0.00292969	0.00292113	1021	0.0162397	1007.37
0.921	1	1	1	0	1	S[167]SSFREMDGQPER	mzspec:PXD007058:SF_200217_pPeptideLibrary_pool5_HCDOT_rep1:scan:04683:S[167]SSFREMDGQPER/2	1025	16.7085	0.016301	3	0.00292683	0.00292113	1022	0.016301	1008.29
0.92	1	1	1	0	1	EALPMDTEVYESPY[243]ADPEEIRPK	mzspec:PXD007058:SF_200217_pPeptideLibrary_pool3_HCDOT_rep2:scan:04535:EALPMDTEVYESPY[243]ADPEEIRPK/3	1026	16.7885	0.0163631	3	0.00292398	0.00292113	1023	0.0163631	1009.21
0.92	1	1	1	0	1	ATS[167]LPSLDTPGELR	mzspec:PXD007058:SF_200217_pPeptideLibrary_pool4_HCDOT_rep1:scan:05065:ATS[167]LPSLDTPGELR/2	1027	16.8685	0.016425	3	0.00292113	0.00292113	1024	0.016425	1010.13
0.919	1	1	0	0	0	FSDQAGPAIPTSNSYS[167]K	mzspec:PXD007058:SF_200217_pPeptideLibrary_pool3_HCDOT_rep1:scan:03527:FSDQAGPAIPTSNS[167]YSK/3	1028	16.9495	0.0164878	4	0.00389105	0.00384986	1024	0.0164878	1011.05
0.919	1	1	1	0	1	S[167]GGQRHSPLSQR	mzspec:PXD007058:SF_200217_pPeptideLibrary_pool5_HCDOT_rep2:scan:02130:S[167]GGQRHSPLSQR/2	1029	17.0305	0.0165505	4	0.00388727	0.00384986	1025	0.0165505	1011.97
0.919	1	1	1	0	1	ETTTS[167]PKKYYLAEK	mzspec:PXD007058:SF_200217_pPeptideLibrary_pool5_HCDOT_rep2:scan:03059:E[111]TTTS[167]PKKYYLAEK/3	1030	17.1115	0.0166131	4	0.0038835	0.00384986	1026	0.0166131	1012.89
0.918	1	1	1	0	1	VS[167]GRTSPPLLDR	mzspec:PXD007058:SF_200217_pPeptideLibrary_pool5_HCDOT_rep2:scan:04226:VS[167]GRTSPPLLDR/2	1031	17.1935	0.0166765	4	0.00387973	0.00384986	1027	0.0166765	1013.81
0.916	1	1	1	0	1	AYT[181]HQVVTR	mzspec:PXD007058:SF_200217_pPeptideLibrary_pool2_HCDOT_rep1:scan:05836:AYT[181]HQVVTR/2	1032	17.2775	0.0167418	4	0.00387597	0.00384986	1028	0.0167418	1014.72
0.915	1	1	1	0	1	TVS[167]TS[167]SQPEENVDR	mzspec:PXD007058:SF_200217_pPeptideLibrary_pool1_HCDOT_rep2:scan:02488:TVS[167]TS[167]SQPEENVDR/2	1033	17.3625	0.0168078	4	0.00387222	0.00384986	1029	0.0168078	1015.64
0.915	1	1	1	0	1	RS[167]PRPDHPGTPPHK	mzspec:PXD007058:SF_200217_pPeptideLibrary_pool2_HCDOT_rep1:scan:01968:RS[167]PRPDHPGTPPHK/4	1034	17.4475	0.0168738	4	0.00386847	0.00384986	1030	0.0168738	1016.55
0.915	1	1	1	0	1	SNSTSS[167]MSSGLPEQDR	mzspec:PXD007058:SF_200217_pPeptideLibrary_pool2_HCDOT_rep1:scan:02802:SNSTSS[167]M[147]SSGLPEQDR/2	1035	17.5325	0.0169396	4	0.00386473	0.00384986	1031	0.0169396	1017.47
0.914	1	1	1	0	1	AYT[181]HQVVTR	mzspec:PXD007058:SF_200217_pPeptideLibrary_pool2_HCDOT_rep2:scan:05349:AYT[181]HQVVTR/2	1036	17.6185	0.0170063	4	0.003861	0.00384986	1032	0.0170063	1018.38
0.914	1	1	1	0	1	S[167]TVASMMHR	mzspec:PXD007058:SF_200217_pPeptideLibrary_pool3_HCDOT_rep2:scan:02397:S[167]TVASM[147]MHR/3	1037	17.7045	0.0170728	4	0.00385728	0.00384986	1033	0.0170728	1019.3
0.914	1	1	1	0	1	VS[167]GRTSPPLLDR	mzspec:PXD007058:SF_200217_pPeptideLibrary_pool5_HCDOT_rep1:scan:04148:VS[167]GRTSPPLLDR/3	1038	17.7905	0.0171392	4	0.00385356	0.00384986	1034	0.0171392	1020.21
0.913	1	1	1	0	1	YMEDSTY[243]YK	mzspec:PXD007058:SF_200217_pPeptideLibrary_pool3_HCDOT_rep2:scan:02996:YMEDSTY[243]YK/2	1039	17.8775	0.0172064	4	0.00384986	0.00384986	1035	0.0172064	1021.12
0.913	1	1	0	0	0	FSDQAGPAIPTSNSYS[167]K	mzspec:PXD007058:SF_200217_pPeptideLibrary_pool3_HCDOT_rep2:scan:03647:FSDQAGPAIPTSNS[167]YSK/3	1040	17.9645	0.0172736	5	0.00480769	0.00480769	1035	0.0172736	1022.04
0.912	1	1	1	0	0	ST[181]LVLHDLLK	mzspec:PXD007058:SF_200217_pPeptideLibrary_pool1_HCDOT_rep2:scan:03973:S[167]TLVLHDLLK/3	1041	18.0525	0.0173415	6	0.00576369	0.00570885	1035	0.0173415	1022.95
0.912	1	1	1	0	1	VSGRTS[167]PPLLDR	mzspec:PXD007058:SF_200217_pPeptideLibrary_pool2_HCDOT_rep2:scan:03024:VSGRTS[167]PPLLDR/2	1042	18.1405	0.0174093	6	0.00575816	0.00570885	1036	0.0174093	1023.86
0.912	1	1	1	0	1	VQT[181]TPPPAVQGQK	mzspec:PXD007058:SF_200217_pPeptideLibrary_pool2_HCDOT_rep2:scan:04392:VQT[181]TPPPAVQGQK/2	1043	18.2285	0.017477	6	0.00575264	0.00570885	1037	0.017477	1024.77
0.912	1	1	1	0	1	ETTTS[167]PKKYYLAEK	mzspec:PXD007058:SF_200217_pPeptideLibrary_pool5_HCDOT_rep2:scan:02723:ETTTS[167]PKKYYLAEK/4	1044	18.3165	0.0175445	6	0.00574713	0.00570885	1038	0.0175445	1025.68
0.911	1	1	1	0	1	EALPMDTEVYESPY[243]ADPEEIRPK	mzspec:PXD007058:SF_200217_pPeptideLibrary_pool3_HCDOT_rep1:scan:03665:EALPM[147]DTEVYESPY[243]ADPEEIRPK/2	1045	18.4055	0.0176129	6	0.00574163	0.00570885	1039	0.0176129	1026.59
0.911	1	1	1	0	1	LTEERDGS[167]LNQSSGYR	mzspec:PXD007058:SF_200217_pPeptideLibrary_pool4_HCDOT_rep1:scan:02441:LTEERDGS[167]LNQSSGYR/3	1046	18.4945	0.0176812	6	0.00573614	0.00570885	1040	0.0176812	1027.51
0.91	1	1	1	0	1	S[167]VTLPRDLQSTGR	mzspec:PXD007058:SF_200217_pPeptideLibrary_pool5_HCDOT_rep1:scan:03437:S[167]VTLPRDLQSTGR/3	1047	18.5845	0.0177502	6	0.00573066	0.00570885	1041	0.0177502	1028.42
0.909	1	1	1	0	1	YIEDEDY[243]YK	mzspec:PXD007058:SF_200217_pPeptideLibrary_pool1_HCDOT_rep1:scan:04811:YIEDEDY[243]YK/2	1048	18.6755	0.0178201	6	0.00572519	0.00570885	1042	0.0178201	1029.32
0.909	1	1	1	0	1	LPLTRS[167]HNNFVAILDLPEGEHQYK	mzspec:PXD007058:SF_200217_pPeptideLibrary_pool2_HCDOT_rep2:scan:03953:LPLTRS[167]HNNFVAILDLPEGEHQYK/3	1049	18.7665	0.0178899	6	0.00571973	0.00570885	1043	0.0178899	1030.23
0.908	1	1	1	0	1	LIEDNEY[243]TAR	mzspec:PXD007058:SF_200217_pPeptideLibrary_pool3_HCDOT_rep1:scan:04009:LIEDNEY[243]TAR/2	1050	18.8585	0.0179605	6	0.00571429	0.00570885	1044	0.0179605	1031.14
0.907	1	1	1	0	1	ETTTS[167]PKKYYLAEK	mzspec:PXD007058:SF_200217_pPeptideLibrary_pool5_HCDOT_rep1:scan:04463:ETTTS[167]PKKYYLAEK/3	1051	18.9515	0.0180319	6	0.00570885	0.00570885	1045	0.0180319	1032.05
0.906	1	1	0	0	0	ARS[167]RTPPS[167]APSQSR	mzspec:PXD007058:SF_200217_pPeptideLibrary_pool4_HCDOT_rep2:scan:02022:ARSRT[181]PPS[167]APSQSR/3	1052	19.0455	0.0181041	7	0.00665399	0.00611354	1045	0.0181041	1032.95
0.906	1	1	1	0	1	ETTTS[167]PKKYYLAEK	mzspec:PXD007058:SF_200217_pPeptideLibrary_pool5_HCDOT_rep1:scan:02716:ETTTS[167]PKKYYLAEK/4	1053	19.1395	0.0181762	7	0.00664767	0.00611354	1046	0.0181762	1033.86
0.906	1	1	1	0	1	Y[243]ATPQVIQAPGPR	mzspec:PXD007058:SF_200217_pPeptideLibrary_pool5_HCDOT_rep2:scan:03578:Y[243]ATPQVIQAPGPR/3	1054	19.2335	0.0182481	7	0.00664137	0.00611354	1047	0.0182481	1034.77
0.905	1	1	1	0	1	S[167]SSFREMDGQPER	mzspec:PXD007058:SF_200217_pPeptideLibrary_pool5_HCDOT_rep1:scan:02395:S[167]SSFREM[147]DGQPER/3	1055	19.3285	0.0183209	7	0.00663507	0.00611354	1048	0.0183209	1035.67
0.904	1	1	1	0	1	LPLTRS[167]HNNFVAILDLPEGEHQYK	mzspec:PXD007058:SF_200217_pPeptideLibrary_pool2_HCDOT_rep1:scan:03867:LPLTRS[167]HNNFVAILDLPEGEHQYK/4	1056	19.4245	0.0183944	7	0.00662879	0.00611354	1049	0.0183944	1036.58
0.903	1	1	1	0	1	SS[167]SFREMDGQPER	mzspec:PXD007058:SF_200217_pPeptideLibrary_pool2_HCDOT_rep1:scan:02365:SS[167]SFREM[147]DGQPER/3	1057	19.5215	0.0184688	7	0.00662252	0.00611354	1050	0.0184688	1037.48
0.903	1	1	1	0	1	NGSLKPGS[167]SHR	mzspec:PXD007058:SF_200217_pPeptideLibrary_pool3_HCDOT_rep1:scan:01989:NGSLKPGS[167]SHR/3	1058	19.6185	0.018543	7	0.00661626	0.00611354	1051	0.018543	1038.38
0.903	1	1	1	0	1	DSPGIPPS[167]AGAHQLFR	mzspec:PXD007058:SF_200217_pPeptideLibrary_pool4_HCDOT_rep2:scan:05477:DSPGIPPS[167]AGAHQLFR/3	1059	19.7155	0.0186171	7	0.00661001	0.00611354	1052	0.0186171	1039.28
0.903	1	1	1	0	1	TAGTSFMMTPY[243]VVTR	mzspec:PXD007058:SF_200217_pPeptideLibrary_pool5_HCDOT_rep2:scan:04039:TAGTSFMM[147]TPY[243]VVTR/3	1060	19.8125	0.018691	7	0.00660377	0.00611354	1053	0.018691	1040.19
0.898	1	1	1	0	1	SNS[167]TSSMSSGLPEQDR	mzspec:PXD007058:SF_200217_pPeptideLibrary_pool4_HCDOT_rep1:scan:02732:SNS[167]TSSM[147]SSGLPEQDR/2	1061	19.9145	0.0187696	7	0.00659755	0.00611354	1054	0.0187696	1041.09
0.897	1	1	1	0	1	FTNS[167]ETAEHIAQGLR	mzspec:PXD007058:SF_200217_pPeptideLibrary_pool4_HCDOT_rep1:scan:04425:FTNS[167]ETAEHIAQGLR/3	1062	20.0175	0.0188489	7	0.00659134	0.00611354	1055	0.0188489	1041.98
0.897	1	1	1	0	1	ETTTS[167]PKKYYLAEK	mzspec:PXD007058:SF_200217_pPeptideLibrary_pool5_HCDOT_rep1:scan:04930:ETTTS[167]PKKYYLAEK/3	1063	20.1205	0.018928	7	0.00658514	0.00611354	1056	0.018928	1042.88
0.896	1	1	1	0	1	AGGKPS[167]QSPSQEAAGEAVLGAK	mzspec:PXD007058:SF_200217_pPeptideLibrary_pool1_HCDOT_rep1:scan:03080:AGGKPS[167]QSPSQEAAGEAVLGAK/2	1064	20.2245	0.019008	7	0.00657895	0.00611354	1057	0.019008	1043.78
0.896	1	1	1	0	1	AYT[181]HQVVTR	mzspec:PXD007058:SF_200217_pPeptideLibrary_pool2_HCDOT_rep2:scan:05790:AYT[181]HQVVTR/2	1065	20.3285	0.0190878	7	0.00657277	0.00611354	1058	0.0190878	1044.67
0.893	1	1	1	0	1	SFGS[167]PNRAYT[181]HQVVTR	mzspec:PXD007058:SF_200217_pPeptideLibrary_pool4_HCDOT_rep2:scan:04868:SFGS[167]PNRAYT[181]HQVVTR/3	1066	20.4355	0.0191703	7	0.0065666	0.00611354	1059	0.0191703	1045.56
0.893	1	1	1	0	1	RSMS[167]PFRGPK	mzspec:PXD007058:SF_200217_pPeptideLibrary_pool5_HCDOT_rep2:scan:02536:RSMS[167]PFRGPK/2	1067	20.5425	0.0192526	7	0.00656045	0.00611354	1060	0.0192526	1046.46
0.893	1	1	1	0	1	LQTVHS[167]IPLTINK	mzspec:PXD007058:SF_200217_pPeptideLibrary_pool5_HCDOT_rep2:scan:04795:LQTVHS[167]IPLTINK/2	1068	20.6495	0.0193347	7	0.00655431	0.00611354	1061	0.0193347	1047.35
0.892	1	1	1	0	1	WTAPESLAY[243]NK	mzspec:PXD007058:SF_200217_pPeptideLibrary_pool1_HCDOT_rep2:scan:03504:WTAPESLAY[243]NK/2	1069	20.7575	0.0194177	7	0.00654818	0.00611354	1062	0.0194177	1048.24
0.892	1	1	1	0	1	YIEDEDY[243]YK	mzspec:PXD007058:SF_200217_pPeptideLibrary_pool1_HCDOT_rep2:scan:04092:YIEDEDY[243]YK/2	1070	20.8655	0.0195005	7	0.00654206	0.00611354	1063	0.0195005	1049.13
0.892	1	1	1	0	1	YIEDEDY[243]YK	mzspec:PXD007058:SF_200217_pPeptideLibrary_pool1_HCDOT_rep2:scan:05059:YIEDEDY[243]YK/2	1071	20.9735	0.0195831	7	0.00653595	0.00611354	1064	0.0195831	1050.03
0.891	1	1	1	0	1	EALPMDTEVY[243]ESPYADPEEIRPK	mzspec:PXD007058:SF_200217_pPeptideLibrary_pool2_HCDOT_rep2:scan:04446:E[111]ALPMDTEVY[243]ESPYADPEEIRPK/3	1072	21.0825	0.0196665	7	0.00652985	0.00611354	1065	0.0196665	1050.92
0.891	1	1	1	0	1	Y[243]ATPQVIQAPGPR	mzspec:PXD007058:SF_200217_pPeptideLibrary_pool5_HCDOT_rep1:scan:03564:Y[243]ATPQVIQAPGPR/3	1073	21.1915	0.0197498	7	0.00652377	0.00611354	1066	0.0197498	1051.81
0.889	1	1	1	0	1	S[167]QSDIFSR	mzspec:PXD007058:SF_200217_pPeptideLibrary_pool3_HCDOT_rep1:scan:03573:S[167]QSDIFSR/2	1074	21.3025	0.0198347	7	0.00651769	0.00611354	1067	0.0198347	1052.7
0.888	1	1	1	0	1	LIEDNEY[243]TAR	mzspec:PXD007058:SF_200217_pPeptideLibrary_pool3_HCDOT_rep1:scan:05179:LIEDNEY[243]TAR/2	1075	21.4145	0.0199205	7	0.00651163	0.00611354	1068	0.0199205	1053.59
0.888	1	1	1	0	1	S[167]VTLPRDLQSTGR	mzspec:PXD007058:SF_200217_pPeptideLibrary_pool5_HCDOT_rep2:scan:05017:S[167]VTLPRDLQSTGR/3	1076	21.5265	0.020006	7	0.00650558	0.00611354	1069	0.020006	1054.47
0.887	1	1	1	0	1	EALPMDTEVY[243]ESPY[243]ADPEEIRPK	mzspec:PXD007058:SF_200217_pPeptideLibrary_pool4_HCDOT_rep2:scan:05286:E[111]ALPM[147]DTEVY[243]ESPY[243]ADPEEIRPK/3	1077	21.6395	0.0200924	7	0.00649954	0.00611354	1070	0.0200924	1055.36
0.886	1	1	1	0	1	SRNS[167]PLLER	mzspec:PXD007058:SF_200217_pPeptideLibrary_pool5_HCDOT_rep1:scan:02642:SRNS[167]PLLER/2	1078	21.7535	0.0201795	7	0.00649351	0.00611354	1071	0.0201795	1056.25
0.886	1	1	1	0	1	TAGTSFMMTPY[243]VVTR	mzspec:PXD007058:SF_200217_pPeptideLibrary_pool5_HCDOT_rep1:scan:04759:TAGTSFMMTPY[243]VVTR/2	1079	21.8675	0.0202665	7	0.00648749	0.00611354	1072	0.0202665	1057.13
0.885	1	1	1	0	1	S[167]VTLPRDLQSTGR	mzspec:PXD007058:SF_200217_pPeptideLibrary_pool5_HCDOT_rep2:scan:03451:S[167]VTLPRDLQSTGR/3	1080	21.9825	0.0203542	7	0.00648148	0.00611354	1073	0.0203542	1058.02
0.884	1	1	1	0	1	YMEDSTY[243]Y[243]KASK	mzspec:PXD007058:SF_200217_pPeptideLibrary_pool1_HCDOT_rep2:scan:02463:YMEDSTY[243]Y[243]KASK/2	1081	22.0985	0.0204426	7	0.00647549	0.00611354	1074	0.0204426	1058.9
0.884	1	1	1	0	1	SGGQRHS[167]PLSQR	mzspec:PXD007058:SF_200217_pPeptideLibrary_pool3_HCDOT_rep1:scan:02048:SGGQRHS[167]PLSQR/3	1082	22.2145	0.020531	7	0.0064695	0.00611354	1075	0.020531	1059.79
0.884	1	1	1	0	1	EALPMDTEVY[243]ESPY[243]ADPEEIRPK	mzspec:PXD007058:SF_200217_pPeptideLibrary_pool4_HCDOT_rep1:scan:04027:EALPMDTEVY[243]ESPY[243]ADPEEIRPK/2	1083	22.3305	0.0206191	7	0.00646353	0.00611354	1076	0.0206191	1060.67
0.881	1	1	1	0	1	SS[167]SFREMENQPHK	mzspec:PXD007058:SF_200217_pPeptideLibrary_pool2_HCDOT_rep2:scan:02487:SS[167]SFREMENQPHK/2	1084	22.4495	0.0207099	7	0.00645756	0.00611354	1077	0.0207099	1061.55
0.881	1	1	1	0	1	S[167]QSDIFSR	mzspec:PXD007058:SF_200217_pPeptideLibrary_pool3_HCDOT_rep2:scan:03571:S[167]QSDIFSR/2	1085	22.5685	0.0208005	7	0.00645161	0.00611354	1078	0.0208005	1062.43
0.881	1	1	1	0	1	RSMS[167]PFRGPK	mzspec:PXD007058:SF_200217_pPeptideLibrary_pool5_HCDOT_rep1:scan:02251:RSM[147]S[167]PFRGPK/2	1086	22.6875	0.0208909	7	0.00644567	0.00611354	1079	0.0208909	1063.31
0.879	1	1	1	0	1	LRS[167]ADSENALSVQER	mzspec:PXD007058:SF_200217_pPeptideLibrary_pool4_HCDOT_rep2:scan:02905:LRS[167]ADSENALSVQER/2	1087	22.8085	0.020983	7	0.00643974	0.00611354	1080	0.020983	1064.19
0.879	1	1	1	0	1	SNS[167]TSSMSSGLPEQDR	mzspec:PXD007058:SF_200217_pPeptideLibrary_pool4_HCDOT_rep2:scan:03138:SNS[167]TSSMSSGLPEQDR/3	1088	22.9295	0.0210749	7	0.00643382	0.00611354	1081	0.0210749	1065.07
0.877	1	1	1	0	1	SNSTSSMS[167]SGLPEQDR	mzspec:PXD007058:SF_200217_pPeptideLibrary_pool3_HCDOT_rep2:scan:02670:SNSTSSM[147]S[167]SGLPEQDR/3	1089	23.0525	0.0211685	7	0.00642792	0.00611354	1082	0.0211685	1065.95
0.877	1	1	1	0	1	RPGAAAS[167]GERDDRGPPASVAALR	mzspec:PXD007058:SF_200217_pPeptideLibrary_pool4_HCDOT_rep2:scan:02723:RPGAAAS[167]GERDDRGPPASVAALR/3	1090	23.1755	0.0212619	7	0.00642202	0.00611354	1083	0.0212619	1066.82
0.8745	1	1	1	0	1	VKEEGY[243]ELPYNPATDDY[243]AVPPPR	mzspec:PXD007058:SF_200217_pPeptideLibrary_pool5_HCDOT_rep2:scan:03903:VKEEGY[243]ELPYNPATDDY[243]AVPPPR/4	1091	23.301	0.0213575	7	0.00641613	0.00611354	1084	0.0213575	1067.7
0.873	1	1	1	0	1	YVLDDQY[243]TSSSGAK	mzspec:PXD007058:SF_200217_pPeptideLibrary_pool2_HCDOT_rep2:scan:06068:YVLDDQY[243]TSSSGAK/2	1092	23.428	0.0214542	7	0.00641026	0.00611354	1085	0.0214542	1068.57
0.873	1	1	1	0	1	ATS[167]LPSLDTPGELR	mzspec:PXD007058:SF_200217_pPeptideLibrary_pool4_HCDOT_rep2:scan:05387:ATS[167]LPSLDTPGELR/2	1093	23.555	0.0215508	7	0.00640439	0.00611354	1086	0.0215508	1069.45
0.87	1	1	1	0	1	TVS[167]TS[167]SQPEENVDR	mzspec:PXD007058:SF_200217_pPeptideLibrary_pool1_HCDOT_rep2:scan:02999:TVS[167]TS[167]SQPEENVDR/2	1094	23.685	0.0216499	7	0.00639854	0.00611354	1087	0.0216499	1070.32
0.869	1	1	1	0	1	NGSLKPGS[167]SHR	mzspec:PXD007058:SF_200217_pPeptideLibrary_pool3_HCDOT_rep1:scan:01991:NGSLKPGS[167]SHR/2	1095	23.816	0.0217498	7	0.00639269	0.00611354	1088	0.0217498	1071.18
0.868	1	1	1	0	1	FTNS[167]ETAEHIAQGLR	mzspec:PXD007058:SF_200217_pPeptideLibrary_pool4_HCDOT_rep1:scan:05051:FTNS[167]ETAEHIAQGLR/3	1096	23.948	0.0218504	7	0.00638686	0.00611354	1089	0.0218504	1072.05
0.865	1	1	1	0	1	SISLRY[243]EGR	mzspec:PXD007058:SF_200217_pPeptideLibrary_pool3_HCDOT_rep2:scan:02693:SISLRY[243]EGR/2	1097	24.083	0.0219535	7	0.00638104	0.00611354	1090	0.0219535	1072.92
0.864	1	1	1	0	1	S[167]SSFREMDGQPER	mzspec:PXD007058:SF_200217_pPeptideLibrary_pool5_HCDOT_rep2:scan:02508:S[167]SSFREM[147]DGQPER/3	1098	24.219	0.0220574	7	0.00637523	0.00611354	1091	0.0220574	1073.78
0.863	1	1	1	0	1	NIDQSEFEGFS[167]FVNSEFLKPEVK	mzspec:PXD007058:SF_200217_pPeptideLibrary_pool2_HCDOT_rep1:scan:05077:NIDQSEFEGFS[167]FVNSEFLKPEVK/3	1099	24.356	0.022162	7	0.00636943	0.00611354	1092	0.022162	1074.64
0.863	1	1	1	0	1	LMTGDTY[243]TAHAGAK	mzspec:PXD007058:SF_200217_pPeptideLibrary_pool3_HCDOT_rep2:scan:04286:LMTGDTY[243]TAHAGAK/3	1100	24.493	0.0222664	7	0.00636364	0.00611354	1093	0.0222664	1075.51
0.8625	1	1	1	0	1	EALPMDTEVY[243]ESPY[243]ADPEEIRPK	mzspec:PXD007058:SF_200217_pPeptideLibrary_pool4_HCDOT_rep2:scan:04106:EALPMDTEVY[243]ESPY[243]ADPEEIRPK/3	1101	24.6305	0.022371	7	0.00635786	0.00611354	1094	0.022371	1076.37
0.862	1	1	1	0	1	HSWY[243]HGPVSR	mzspec:PXD007058:SF_200217_pPeptideLibrary_pool3_HCDOT_rep2:scan:05648:HSWY[243]HGPVSR/3	1102	24.7685	0.022476	7	0.00635209	0.00611354	1095	0.022476	1077.23
0.858	1	1	1	0	1	VQT[181]TPPPAVQGQK	mzspec:PXD007058:SF_200217_pPeptideLibrary_pool2_HCDOT_rep2:scan:05358:VQT[181]TPPPAVQGQK/2	1103	24.9105	0.0225843	7	0.00634633	0.00611354	1096	0.0225843	1078.09
0.857	1	1	1	0	1	SGGQRHS[167]PLSQR	mzspec:PXD007058:SF_200217_pPeptideLibrary_pool3_HCDOT_rep2:scan:02044:SGGQRHS[167]PLSQR/3	1104	25.0535	0.0226934	7	0.00634058	0.00611354	1097	0.0226934	1078.95
0.856	1	1	1	0	1	S[167]TLVLHDLLK	mzspec:PXD007058:SF_200217_pPeptideLibrary_pool2_HCDOT_rep1:scan:04079:S[167]TLVLHDLLK/3	1105	25.1975	0.0228032	7	0.00633484	0.00611354	1098	0.0228032	1079.8
0.856	1	1	1	0	1	LMTGDT[181]Y[243]TAHAGAK	mzspec:PXD007058:SF_200217_pPeptideLibrary_pool2_HCDOT_rep2:scan:02395:LM[147]TGDT[181]Y[243]TAHAGAK/3	1106	25.3415	0.0229127	7	0.00632911	0.00611354	1099	0.0229127	1080.66
0.855	1	1	1	0	1	ESKS[167]SPRPTAEK	mzspec:PXD007058:SF_200217_pPeptideLibrary_pool1_HCDOT_rep2:scan:01918:ESKS[167]SPRPTAEK/2	1107	25.4865	0.023023	7	0.0063234	0.00611354	1100	0.023023	1081.51
0.854	1	1	1	0	1	SRNS[167]PLLER	mzspec:PXD007058:SF_200217_pPeptideLibrary_pool5_HCDOT_rep2:scan:04486:SRNS[167]PLLER/3	1108	25.6325	0.023134	7	0.00631769	0.00611354	1101	0.023134	1082.37
0.853	1	1	1	0	1	TVS[167]TS[167]SQPEENVDR	mzspec:PXD007058:SF_200217_pPeptideLibrary_pool1_HCDOT_rep1:scan:02876:TVS[167]TS[167]SQPEENVDR/2	1109	25.7795	0.0232457	7	0.00631199	0.00611354	1102	0.0232457	1083.22
0.85	1	1	1	0	1	AVGMPSPVS[167]PK	mzspec:PXD007058:SF_200217_pPeptideLibrary_pool1_HCDOT_rep1:scan:04106:AVGM[147]PSPVS[167]PK/2	1110	25.9295	0.0233599	7	0.00630631	0.00611354	1103	0.0233599	1084.07
0.85	1	1	1	0	1	LMTGDTY[243]TAHAGAK	mzspec:PXD007058:SF_200217_pPeptideLibrary_pool3_HCDOT_rep2:scan:03260:LMTGDTY[243]TAHAGAK/2	1111	26.0795	0.0234739	7	0.00630063	0.00611354	1104	0.0234739	1084.92
0.846	1	1	1	0	1	SSS[167]FREMDGQPER	mzspec:PXD007058:SF_200217_pPeptideLibrary_pool1_HCDOT_rep2:scan:02702:SSS[167]FREMDGQPER/3	1112	26.2335	0.0235913	7	0.00629496	0.00611354	1105	0.0235913	1085.77
0.845	1	1	1	0	1	VIEDNEY[243]TAR	mzspec:PXD007058:SF_200217_pPeptideLibrary_pool3_HCDOT_rep1:scan:03831:VIEDNEY[243]TAR/2	1113	26.3885	0.0237093	7	0.00628931	0.00611354	1106	0.0237093	1086.61
0.845	1	1	1	0	1	S[167]QSDIFSR	mzspec:PXD007058:SF_200217_pPeptideLibrary_pool3_HCDOT_rep2:scan:04964:S[167]QSDIFSR/2	1114	26.5435	0.0238272	7	0.00628366	0.00611354	1107	0.0238272	1087.46
0.844	1	1	1	0	1	GRGS[167]RDALVSGALESTK	mzspec:PXD007058:SF_200217_pPeptideLibrary_pool2_HCDOT_rep2:scan:02991:GRGS[167]RDALVSGALESTK/2	1115	26.6995	0.0239457	7	0.00627803	0.00611354	1108	0.0239457	1088.3
0.844	1	1	1	0	1	LRS[167]ADSENALSVQER	mzspec:PXD007058:SF_200217_pPeptideLibrary_pool4_HCDOT_rep1:scan:02902:LRS[167]ADSENALSVQER/2	1116	26.8555	0.0240641	7	0.0062724	0.00611354	1109	0.0240641	1089.14
0.842	1	1	1	0	1	NIDQSEFEGFS[167]FVNSEFLKPEVK	mzspec:PXD007058:SF_200217_pPeptideLibrary_pool2_HCDOT_rep2:scan:04644:NIDQSEFEGFS[167]FVNSEFLKPEVK/2	1117	27.0135	0.024184	7	0.00626679	0.00611354	1110	0.024184	1089.99
0.842	1	1	1	0	1	TGMGSGS[167]AGKEGGPFK	mzspec:PXD007058:SF_200217_pPeptideLibrary_pool3_HCDOT_rep2:scan:03069:TGM[147]GSGS[167]AGKEGGPFK/2	1118	27.1715	0.0243037	7	0.00626118	0.00611354	1111	0.0243037	1090.83
0.842	1	1	1	0	1	PKPSNPIY[243]NEPDEPIAFY[243]AMGR	mzspec:PXD007058:SF_200217_pPeptideLibrary_pool4_HCDOT_rep1:scan:04534:PKPSNPIY[243]NEPDEPIAFY[243]AM[147]GR/3	1119	27.3295	0.0244231	7	0.00625559	0.00611354	1112	0.0244231	1091.67
0.84	1	1	1	0	1	S[167]SSFREMDGQPER	mzspec:PXD007058:SF_200217_pPeptideLibrary_pool5_HCDOT_rep2:scan:02757:S[167]SSFREMDGQPER/2	1120	27.4895	0.0245442	7	0.00625	0.00611354	1113	0.0245442	1092.51
0.839	1	1	1	0	1	RLS[167]SFVTK	mzspec:PXD007058:SF_200217_pPeptideLibrary_pool1_HCDOT_rep1:scan:04607:RLS[167]SFVTK/2	1121	27.6505	0.0246659	7	0.00624442	0.00611354	1114	0.0246659	1093.35
0.839	1	1	1	0	1	RS[167]PRPDHPGTPPHK	mzspec:PXD007058:SF_200217_pPeptideLibrary_pool2_HCDOT_rep1:scan:01977:RS[167]PRPDHPGTPPHK/2	1122	27.8115	0.0247874	7	0.00623886	0.00611354	1115	0.0247874	1094.19
0.837	1	1	1	0	1	VS[167]GRTSPPLLDR	mzspec:PXD007058:SF_200217_pPeptideLibrary_pool5_HCDOT_rep1:scan:04816:VS[167]GRTSPPLLDR/3	1123	27.9745	0.0249105	7	0.0062333	0.00611354	1116	0.0249105	1095.03
0.835	1	1	1	0	1	LIEDNEY[243]TAR	mzspec:PXD007058:SF_200217_pPeptideLibrary_pool3_HCDOT_rep1:scan:04790:LIEDNEY[243]TAR/2	1124	28.1395	0.0250351	7	0.00622776	0.00611354	1117	0.0250351	1095.86
0.833	1	1	1	0	1	SSS[167]FREMDGQPER	mzspec:PXD007058:SF_200217_pPeptideLibrary_pool1_HCDOT_rep1:scan:02335:SSS[167]FREM[147]DGQPER/3	1125	28.3065	0.0251613	7	0.00622222	0.00611354	1118	0.0251613	1096.69
0.833	1	1	1	0	1	LRSADS[167]ENALSVQER	mzspec:PXD007058:SF_200217_pPeptideLibrary_pool5_HCDOT_rep2:scan:04684:LRSADS[167]ENALSVQER/3	1126	28.4735	0.0252873	7	0.0062167	0.00611354	1119	0.0252873	1097.53
0.831	1	1	1	0	1	SGGQRHS[167]PLSQR	mzspec:PXD007058:SF_200217_pPeptideLibrary_pool3_HCDOT_rep1:scan:02138:SGGQRHS[167]PLSQR/2	1127	28.6425	0.0254148	7	0.00621118	0.00611354	1120	0.0254148	1098.36
0.83	1	1	1	0	1	TYT[181]HEVVTLWYR	mzspec:PXD007058:SF_200217_pPeptideLibrary_pool3_HCDOT_rep1:scan:04652:TYT[181]HEVVTLWYR/3	1128	28.8125	0.025543	7	0.00620567	0.00611354	1121	0.025543	1099.19
0.829	1	1	1	0	1	NFSAAKS[167]LLNK	mzspec:PXD007058:SF_200217_pPeptideLibrary_pool1_HCDOT_rep1:scan:03236:NFSAAKS[167]LLNK/3	1129	28.9835	0.0256718	7	0.00620018	0.00611354	1122	0.0256718	1100.02
0.828	1	1	1	0	1	S[167]GGQRHSPLSQR	mzspec:PXD007058:SF_200217_pPeptideLibrary_pool5_HCDOT_rep2:scan:02234:S[167]GGQRHSPLSQR/3	1130	29.1555	0.0258013	7	0.00619469	0.00611354	1123	0.0258013	1100.84
0.828	1	1	1	0	1	S[167]SSFREMDGQPER	mzspec:PXD007058:SF_200217_pPeptideLibrary_pool5_HCDOT_rep2:scan:02400:S[167]SSFREM[147]DGQPER/3	1131	29.3275	0.0259306	7	0.00618921	0.00611354	1124	0.0259306	1101.67
0.825	1	1	1	0	1	PKPSNPIY[243]NEPDEPIAFY[243]AMGR	mzspec:PXD007058:SF_200217_pPeptideLibrary_pool4_HCDOT_rep2:scan:03979:PKPSNPIY[243]NEPDEPIAFY[243]AM[147]GR/4	1132	29.5025	0.0260623	7	0.00618375	0.00611354	1125	0.0260623	1102.5
0.824	1	1	1	0	1	FTNS[167]ETAEHIAQGLR	mzspec:PXD007058:SF_200217_pPeptideLibrary_pool4_HCDOT_rep2:scan:04479:FTNS[167]ETAEHIAQGLR/3	1133	29.6785	0.0261946	7	0.00617829	0.00611354	1126	0.0261946	1103.32
0.821	1	1	1	0	1	VS[167]GRTSPPLLDR	mzspec:PXD007058:SF_200217_pPeptideLibrary_pool5_HCDOT_rep2:scan:04864:VS[167]GRTSPPLLDR/3	1134	29.8575	0.0263294	7	0.00617284	0.00611354	1127	0.0263294	1104.14
0.82	1	1	1	0	1	YIEDEDY[243]YK	mzspec:PXD007058:SF_200217_pPeptideLibrary_pool1_HCDOT_rep1:scan:04301:YIEDEDY[243]YK/2	1135	30.0375	0.0264648	7	0.0061674	0.00611354	1128	0.0264648	1104.96
0.82	1	1	1	0	1	FGES[167]DTENQNNK	mzspec:PXD007058:SF_200217_pPeptideLibrary_pool1_HCDOT_rep1:scan:04649:FGES[167]DTENQNNK/2	1136	30.2175	0.0265999	7	0.00616197	0.00611354	1129	0.0265999	1105.78
0.82	1	1	1	0	1	LIEDNEY[243]TAR	mzspec:PXD007058:SF_200217_pPeptideLibrary_pool3_HCDOT_rep2:scan:05156:LIEDNEY[243]TAR/2	1137	30.3975	0.0267348	7	0.00615655	0.00611354	1130	0.0267348	1106.6
0.82	1	1	1	0	1	TAGTSFMMTPY[243]VVTR	mzspec:PXD007058:SF_200217_pPeptideLibrary_pool5_HCDOT_rep1:scan:04273:TAGTSFMMTPY[243]VVTR/2	1138	30.5775	0.0268695	7	0.00615114	0.00611354	1131	0.0268695	1107.42
0.819	1	1	1	0	1	S[167]RNSPLLER	mzspec:PXD007058:SF_200217_pPeptideLibrary_pool4_HCDOT_rep1:scan:04379:S[167]RNSPLLER/3	1139	30.7585	0.0270048	7	0.00614574	0.00611354	1132	0.0270048	1108.24
0.818	1	1	1	0	1	S[167]RNSPLLER	mzspec:PXD007058:SF_200217_pPeptideLibrary_pool4_HCDOT_rep2:scan:02741:S[167]RNSPLLER/3	1140	30.9405	0.0271408	7	0.00614035	0.00611354	1133	0.0271408	1109.06
0.818	1	1	1	0	1	TAGTSFMMTPY[243]VVTR	mzspec:PXD007058:SF_200217_pPeptideLibrary_pool5_HCDOT_rep2:scan:04285:TAGTSFMMTPY[243]VVTR/2	1141	31.1225	0.0272765	7	0.00613497	0.00611354	1134	0.0272765	1109.88
0.815	1	1	1	0	1	SFNGS[167]LKNVAVDELSR	mzspec:PXD007058:SF_200217_pPeptideLibrary_pool5_HCDOT_rep2:scan:04599:SFNGS[167]LKNVAVDELSR/2	1142	31.3075	0.0274146	7	0.0061296	0.00611354	1135	0.0274146	1110.69
0.814	1	1	1	0	1	VQTT[181]PPPAVQGQK	mzspec:PXD007058:SF_200217_pPeptideLibrary_pool1_HCDOT_rep2:scan:03963:VQTT[181]PPPAVQGQK/2	1143	31.4935	0.0275534	7	0.00612423	0.00611354	1136	0.0275534	1111.51
0.813	1	1	1	0	1	SSS[167]FREMDGQPER	mzspec:PXD007058:SF_200217_pPeptideLibrary_pool1_HCDOT_rep1:scan:02334:SSS[167]FREM[147]DGQPER/2	1144	31.6805	0.0276927	7	0.00611888	0.00611354	1137	0.0276927	1112.32
0.813	1	1	1	0	1	VIEDNEY[243]TAR	mzspec:PXD007058:SF_200217_pPeptideLibrary_pool3_HCDOT_rep2:scan:04538:VIEDNEY[243]TAR/2	1145	31.8675	0.0278319	7	0.00611354	0.00611354	1138	0.0278319	1113.13
0.809	1	1	0	0	0	FSDQAGPAIPTSNSY[243]SK	mzspec:PXD007058:SF_200217_pPeptideLibrary_pool2_HCDOT_rep1:scan:03358:FSDQAGPAIPTSNS[167]YSK/3	1146	32.0585	0.0279743	8	0.0069808	0.00690846	1138	0.0279743	1113.94
0.801	1	1	1	0	1	VQT[181]TPPPAVQGQK	mzspec:PXD007058:SF_200217_pPeptideLibrary_pool2_HCDOT_rep2:scan:02765:VQT[181]TPPPAVQGQK/3	1147	32.2575	0.0281234	8	0.00697472	0.00690846	1139	0.0281234	1114.74
0.798	1	1	1	0	1	ISS[167]LGSQAMQMER	mzspec:PXD007058:SF_200217_pPeptideLibrary_pool4_HCDOT_rep2:scan:03694:ISS[167]LGSQAMQMER/2	1148	32.4595	0.0282748	8	0.00696864	0.00690846	1140	0.0282748	1115.54
0.796	1	1	1	0	1	FSDQAGPAIPTSNSYS[167]K	mzspec:PXD007058:SF_200217_pPeptideLibrary_pool3_HCDOT_rep2:scan:04757:FSDQAGPAIPTSNSYS[167]K/2	1149	32.6635	0.0284278	8	0.00696258	0.00690846	1141	0.0284278	1116.34
0.793	1	1	1	0	1	Y[243]ATPQVIQAPGPR	mzspec:PXD007058:SF_200217_pPeptideLibrary_pool5_HCDOT_rep1:scan:05626:Y[243]ATPQVIQAPGPR/2	1150	32.8705	0.028583	8	0.00695652	0.00690846	1142	0.028583	1117.13
0.792	1	1	1	0	1	VIEDNEY[243]TAR	mzspec:PXD007058:SF_200217_pPeptideLibrary_pool3_HCDOT_rep2:scan:04751:VIEDNEY[243]TAR/2	1151	33.0785	0.0287389	8	0.00695048	0.00690846	1143	0.0287389	1117.92
0.79	1	1	1	0	1	YVLDDQY[243]TSSSGAK	mzspec:PXD007058:SF_200217_pPeptideLibrary_pool2_HCDOT_rep2:scan:05817:YVLDDQY[243]TSSSGAK/2	1152	33.2885	0.0288963	8	0.00694444	0.00690846	1144	0.0288963	1118.71
0.788	1	1	1	0	1	VQT[181]TPPPAVQGQK	mzspec:PXD007058:SF_200217_pPeptideLibrary_pool2_HCDOT_rep1:scan:05355:VQT[181]TPPPAVQGQK/2	1153	33.5005	0.0290551	8	0.00693842	0.00690846	1145	0.0290551	1119.5
0.788	1	1	1	0	1	VIEDNEY[243]TAR	mzspec:PXD007058:SF_200217_pPeptideLibrary_pool3_HCDOT_rep2:scan:03814:VIEDNEY[243]TAR/2	1154	33.7125	0.0292136	8	0.00693241	0.00690846	1146	0.0292136	1120.29
0.787	1	1	1	0	1	SSS[167]FREMDGQPER	mzspec:PXD007058:SF_200217_pPeptideLibrary_pool1_HCDOT_rep2:scan:02653:SSS[167]FREMDGQPER/2	1155	33.9255	0.0293727	8	0.00692641	0.00690846	1147	0.0293727	1121.07
0.782	1	1	1	0	1	TAGTSFMMTPY[243]VVTR	mzspec:PXD007058:SF_200217_pPeptideLibrary_pool5_HCDOT_rep1:scan:03976:TAGTSFMM[147]TPY[243]VVTR/2	1156	34.1435	0.0295359	8	0.00692042	0.00690846	1148	0.0295359	1121.86
0.782	1	1	1	0	1	VS[167]GRTSPPLLDR	mzspec:PXD007058:SF_200217_pPeptideLibrary_pool5_HCDOT_rep1:scan:05102:VS[167]GRTSPPLLDR/2	1157	34.3615	0.0296988	8	0.00691443	0.00690846	1149	0.0296988	1122.64
0.781	1	1	1	0	1	SSS[167]FREMDGQPER	mzspec:PXD007058:SF_200217_pPeptideLibrary_pool1_HCDOT_rep2:scan:02345:SSS[167]FREM[147]DGQPER/3	1158	34.5805	0.0298623	8	0.00690846	0.00690846	1150	0.0298623	1123.42
0.778	1	1	1	0	0	ST[181]FHAGQLR	mzspec:PXD007058:SF_200217_pPeptideLibrary_pool3_HCDOT_rep2:scan:02875:S[167]TFHAGQLR/2	1159	34.8025	0.030028	9	0.00776531	0.00776531	1150	0.030028	1124.2
0.775	1	1	0	0	0	SEVAVLS[167]PEKAENDDTYKDDVNHNQK	mzspec:PXD007058:SF_200217_pPeptideLibrary_pool2_HCDOT_rep2:scan:04913:SEVAVLSPEKAENDDTY[243]KDDVNHNQK/4	1160	35.0275	0.0301961	10	0.00862069	0.00852515	1150	0.0301961	1124.97
0.774	1	1	1	0	1	LMTGDT[181]Y[243]TAHAGAK	mzspec:PXD007058:SF_200217_pPeptideLibrary_pool2_HCDOT_rep1:scan:02420:LM[147]TGDT[181]Y[243]TAHAGAK/3	1161	35.2535	0.0303648	10	0.00861326	0.00852515	1151	0.0303648	1125.75
0.773	1	1	1	0	1	SFNGS[167]LKNVAVDELSR	mzspec:PXD007058:SF_200217_pPeptideLibrary_pool5_HCDOT_rep1:scan:05009:SFNGS[167]LKNVAVDELSR/2	1162	35.4805	0.030534	10	0.00860585	0.00852515	1152	0.030534	1126.52
0.759	1	1	1	0	1	SS[167]SFREMDGQPER	mzspec:PXD007058:SF_200217_pPeptideLibrary_pool2_HCDOT_rep2:scan:02378:SS[167]SFREM[147]DGQPER/3	1163	35.7215	0.030715	10	0.00859845	0.00852515	1153	0.030715	1127.28
0.758	1	1	1	0	1	AVGMPSPVS[167]PK	mzspec:PXD007058:SF_200217_pPeptideLibrary_pool1_HCDOT_rep2:scan:04008:AVGM[147]PSPVS[167]PK/2	1164	35.9635	0.0308965	10	0.00859107	0.00852515	1154	0.0308965	1128.04
0.755	1	1	1	0	1	SEGS[167]PVLPHEPAK	mzspec:PXD007058:SF_200217_pPeptideLibrary_pool1_HCDOT_rep1:scan:04394:SEGS[167]PVLPHEPAK/2	1165	36.2085	0.0310803	10	0.00858369	0.00852515	1155	0.0310803	1128.79
0.753	1	1	1	0	1	Y[243]ATPQVIQAPGPR	mzspec:PXD007058:SF_200217_pPeptideLibrary_pool5_HCDOT_rep2:scan:05598:Y[243]ATPQVIQAPGPR/2	1166	36.4555	0.0312654	10	0.00857633	0.00852515	1156	0.0312654	1129.54
0.745	1	1	1	0	1	YIEDEDYY[243]K	mzspec:PXD007058:SF_200217_pPeptideLibrary_pool2_HCDOT_rep1:scan:03050:YIEDEDYY[243]K/2	1167	36.7105	0.0314572	10	0.00856898	0.00852515	1157	0.0314572	1130.29
0.743	1	1	1	0	1	SS[167]SFREMDGQPER	mzspec:PXD007058:SF_200217_pPeptideLibrary_pool2_HCDOT_rep1:scan:02749:SS[167]SFREMDGQPER/3	1168	36.9675	0.0316503	10	0.00856164	0.00852515	1158	0.0316503	1131.03
0.743	1	1	1	0	1	RLS[167]IIGPTSR	mzspec:PXD007058:SF_200217_pPeptideLibrary_pool3_HCDOT_rep1:scan:04725:RLS[167]IIGPTSR/2	1169	37.2245	0.031843	10	0.00855432	0.00852515	1159	0.031843	1131.78
0.741	1	1	1	0	1	RPGAAAS[167]GERDDRGPPASVAALR	mzspec:PXD007058:SF_200217_pPeptideLibrary_pool4_HCDOT_rep1:scan:03850:RPGAAAS[167]GERDDRGPPASVAALR/3	1170	37.4835	0.0320372	10	0.00854701	0.00852515	1160	0.0320372	1132.52
0.738	1	1	1	0	1	VSPSPTTY[243]R	mzspec:PXD007058:SF_200217_pPeptideLibrary_pool3_HCDOT_rep1:scan:03011:VSPSPTTY[243]R/2	1171	37.7455	0.0322336	10	0.00853971	0.00852515	1161	0.0322336	1133.25
0.721	1	1	1	0	1	YIEDEDY[243]YK	mzspec:PXD007058:SF_200217_pPeptideLibrary_pool1_HCDOT_rep2:scan:03011:YIEDEDY[243]YK/2	1172	38.0245	0.0324441	10	0.00853242	0.00852515	1162	0.0324441	1133.98
0.719	1	1	1	0	1	ST[181]GDPQGVIR	mzspec:PXD007058:SF_200217_pPeptideLibrary_pool5_HCDOT_rep1:scan:02987:ST[181]GDPQGVIR/2	1173	38.3055	0.032656	10	0.00852515	0.00852515	1163	0.032656	1134.69
0.7165	1	1	0	0	0	VKEEGYELPY[243]NPATDDY[243]AVPPPR	mzspec:PXD007058:SF_200217_pPeptideLibrary_pool1_HCDOT_rep1:scan:04312:VKEEGYELPY[243]NPAT[181]DDYAVPPPR/3	1174	38.589	0.0328697	11	0.00936968	0.0093617	1163	0.0328697	1135.41
0.711	1	1	1	0	1	Y[243]ATPQVIQAPGPR	mzspec:PXD007058:SF_200217_pPeptideLibrary_pool5_HCDOT_rep1:scan:05844:Y[243]ATPQVIQAPGPR/2	1175	38.878	0.0330877	11	0.0093617	0.0093617	1164	0.0330877	1136.12
0.706	1	1	1	0	0	SNS[167]TSSMSSGLPEQDR	mzspec:PXD007058:SF_200217_pPeptideLibrary_pool4_HCDOT_rep1:scan:03151:SNST[181]SSMSSGLPEQDR/3	1176	39.172	0.0333095	12	0.0102041	0.0102041	1164	0.0333095	1136.83
0.704	1	1	0	0	0	Y[243]ATPQVIQAPGPR	mzspec:PXD007058:SF_200217_pPeptideLibrary_pool5_HCDOT_rep1:scan:03034:YAT[181]PQVIQAPGPR/3	1177	39.468	0.0335327	13	0.011045	0.0110263	1164	0.0335327	1137.53
0.703	1	1	1	0	1	IQPAGNTS[167]PR	mzspec:PXD007058:SF_200217_pPeptideLibrary_pool3_HCDOT_rep2:scan:02393:IQPAGNTS[167]PR/2	1178	39.765	0.0337564	13	0.0110357	0.0110263	1165	0.0337564	1138.24
0.703	1	1	1	0	1	RPGAAAS[167]GERDDRGPPASVAALR	mzspec:PXD007058:SF_200217_pPeptideLibrary_pool4_HCDOT_rep1:scan:04374:RPGAAAS[167]GERDDRGPPASVAALR/3	1179	40.062	0.0339796	13	0.0110263	0.0110263	1166	0.0339796	1138.94
0.694	1	1	1	0	0	MMSLS[167]QSR	mzspec:PXD007058:SF_200217_pPeptideLibrary_pool3_HCDOT_rep1:scan:03409:MMS[167]LSQSR/2	1180	40.368	0.0342102	14	0.0118644	0.0118143	1166	0.0342102	1139.63
0.693	1	1	1	0	1	S[167]RNSPLLER	mzspec:PXD007058:SF_200217_pPeptideLibrary_pool4_HCDOT_rep1:scan:02894:S[167]RNSPLLER/3	1181	40.675	0.0344412	14	0.0118544	0.0118143	1167	0.0344412	1140.33
0.691	1	1	1	0	1	TAGTSFMMTPY[243]VVTR	mzspec:PXD007058:SF_200217_pPeptideLibrary_pool5_HCDOT_rep1:scan:04458:TAGTSFMMTPY[243]VVTR/2	1182	40.984	0.0346734	14	0.0118443	0.0118143	1168	0.0346734	1141.02
0.685	1	1	1	0	1	IQPAGNTS[167]PR	mzspec:PXD007058:SF_200217_pPeptideLibrary_pool3_HCDOT_rep1:scan:02390:IQPAGNTS[167]PR/2	1183	41.299	0.0349104	14	0.0118343	0.0118143	1169	0.0349104	1141.7
0.683	1	1	1	0	1	ISS[167]LGSQAMQMER	mzspec:PXD007058:SF_200217_pPeptideLibrary_pool4_HCDOT_rep2:scan:02906:ISS[167]LGSQAM[147]QM[147]ER/2	1184	41.616	0.0351486	14	0.0118243	0.0118143	1170	0.0351486	1142.38
0.678	1	1	1	0	1	EALPMDTEVY[243]ESPY[243]ADPEEIRPK	mzspec:PXD007058:SF_200217_pPeptideLibrary_pool4_HCDOT_rep2:scan:04526:E[111]ALPM[147]DTEVY[243]ESPY[243]ADPEEIRPK/3	1185	41.938	0.0353907	14	0.0118143	0.0118143	1171	0.0353907	1143.06
0.6675	1	1	0	0	0	PKPSNPIY[243]NEPDEPIAFY[243]AMGR	mzspec:PXD007058:SF_200217_pPeptideLibrary_pool4_HCDOT_rep1:scan:04326:PKPS[167]NPIYNEPDEPIAFY[243]AMGR/4	1186	42.2705	0.0356412	15	0.0126476	0.0126476	1171	0.0356412	1143.73
0.6675	1	1	0	0	0	PKPSNPIY[243]NEPDEPIAFY[243]AMGR	mzspec:PXD007058:SF_200217_pPeptideLibrary_pool4_HCDOT_rep1:scan:04577:PKPS[167]NPIYNEPDEPIAFY[243]AM[147]GR/3	1187	42.603	0.0358913	16	0.0134794	0.0134794	1171	0.0358913	1144.4
0.6675	1	1	0	0	0	PKPSNPIY[243]NEPDEPIAFY[243]AMGR	mzspec:PXD007058:SF_200217_pPeptideLibrary_pool4_HCDOT_rep2:scan:04021:PKPS[167]NPIYNEPDEPIAFY[243]AM[147]GR/2	1188	42.9355	0.036141	17	0.0143098	0.0143098	1171	0.036141	1145.06
0.6675	1	1	0	0	0	PKPSNPIY[243]NEPDEPIAFY[243]AMGR	mzspec:PXD007058:SF_200217_pPeptideLibrary_pool4_HCDOT_rep2:scan:04507:PKPS[167]NPIYNEPDEPIAFY[243]AM[147]GR/3	1189	43.268	0.0363902	18	0.0151388	0.0151388	1171	0.0363902	1145.73
0.6665	1	1	0	0	0	VKEEGYELPY[243]NPATDDY[243]AVPPPR	mzspec:PXD007058:SF_200217_pPeptideLibrary_pool1_HCDOT_rep2:scan:04457:VKEEGYELPY[243]NPAT[181]DDYAVPPPR/3	1190	43.6015	0.0366399	19	0.0159664	0.0159664	1171	0.0366399	1146.4
0.6655	1	1	0	0	0	VKEEGYELPY[243]NPATDDY[243]AVPPPR	mzspec:PXD007058:SF_200217_pPeptideLibrary_pool1_HCDOT_rep1:scan:03859:VKEEGYELPY[243]NPATDDY[243]AVPPPR/4	1191	43.936	0.03689	20	0.0167926	0.0167926	1171	0.03689	1147.06
0.662	1	1	0	0	0	SFGS[167]PNRAYT[181]HQVVTR	mzspec:PXD007058:SF_200217_pPeptideLibrary_pool4_HCDOT_rep2:scan:02934:SFGS[167]PNRAY[243]THQVVTR/4	1192	44.274	0.0371426	21	0.0176174	0.0176174	1171	0.0371426	1147.73
0.6585	1	1	0	0	0	TVS[167]TS[167]SQPEENVDR	mzspec:PXD007058:SF_200217_pPeptideLibrary_pool1_HCDOT_rep1:scan:03395:TVS[167]T[181]SSQPEENVDR/2	1193	44.6155	0.0373977	22	0.0184409	0.0184255	1171	0.0373977	1148.38
0.658	1	1	1	0	1	ARS[167]RTPPS[167]APSQSR	mzspec:PXD007058:SF_200217_pPeptideLibrary_pool4_HCDOT_rep1:scan:02173:ARS[167]RTPPS[167]APSQSR/2	1194	44.9575	0.0376528	22	0.0184255	0.0184255	1172	0.0376528	1149.04
0.6565	1	1	0	0	0	EALPMDTEVY[243]ESPY[243]ADPEEIRPK	mzspec:PXD007058:SF_200217_pPeptideLibrary_pool4_HCDOT_rep2:scan:04505:EALPMDT[181]EVYESPY[243]ADPEEIRPK/3	1195	45.301	0.0379088	23	0.0192469	0.0192469	1172	0.0379088	1149.7
0.656	1	1	0	0	0	SFGS[167]PNRAYT[181]HQVVTR	mzspec:PXD007058:SF_200217_pPeptideLibrary_pool4_HCDOT_rep1:scan:02942:SFGS[167]PNRAY[243]THQVVTR/4	1196	45.645	0.0381647	24	0.0200669	0.0200669	1172	0.0381647	1150.36
0.653	1	1	0	0	0	TVS[167]TS[167]SQPEENVDR	mzspec:PXD007058:SF_200217_pPeptideLibrary_pool1_HCDOT_rep2:scan:03535:TVS[167]T[181]SSQPEENVDR/2	1197	45.992	0.0384227	25	0.0208855	0.0208855	1172	0.0384227	1151.01
0.653	1	1	0	0	0	EALPMDTEVY[243]ESPY[243]ADPEEIRPK	mzspec:PXD007058:SF_200217_pPeptideLibrary_pool4_HCDOT_rep1:scan:04056:EALPMDT[181]EVYESPY[243]ADPEEIRPK/4	1198	46.339	0.0386803	26	0.0217028	0.0216486	1172	0.0386803	1151.66
0.651	1	1	1	0	1	EALPMDTEVYESPY[243]ADPEEIRPK	mzspec:PXD007058:SF_200217_pPeptideLibrary_pool3_HCDOT_rep1:scan:03498:EALPMDTEVYESPY[243]ADPEEIRPK/3	1199	46.688	0.0389391	26	0.0216847	0.0216486	1173	0.0389391	1152.31
0.651	1	1	1	0	1	SPGPS[167]SPKEPLLFSR	mzspec:PXD007058:SF_200217_pPeptideLibrary_pool3_HCDOT_rep2:scan:03709:SPGPS[167]SPKEPLLFSR/2	1200	47.037	0.0391975	26	0.0216667	0.0216486	1174	0.0391975	1152.96
0.648	1	1	1	0	1	YMEDSTY[243]YK	mzspec:PXD007058:SF_200217_pPeptideLibrary_pool3_HCDOT_rep1:scan:02671:YM[147]EDSTY[243]YK/2	1201	47.389	0.039458	26	0.0216486	0.0216486	1175	0.039458	1153.61
0.635	1	1	0	0	0	SNS[167]TSSMSSGLPEQDR	mzspec:PXD007058:SF_200217_pPeptideLibrary_pool4_HCDOT_rep2:scan:04255:S[167]NSTSSMSSGLPEQDR/2	1202	47.754	0.0397288	27	0.0224626	0.0224439	1175	0.0397288	1154.25
0.633	1	1	1	0	1	ARS[167]RTPPS[167]APSQSR	mzspec:PXD007058:SF_200217_pPeptideLibrary_pool4_HCDOT_rep2:scan:02159:ARS[167]RTPPS[167]APSQSR/2	1203	48.121	0.0400008	27	0.0224439	0.0224439	1176	0.0400008	1154.88
0.632	1	1	0	0	0	TVS[167]TS[167]SQPEENVDR	mzspec:PXD007058:SF_200217_pPeptideLibrary_pool1_HCDOT_rep2:scan:04983:TVS[167]T[181]SSQPEENVDR/2	1204	48.489	0.0402733	28	0.0232558	0.0232558	1176	0.0402733	1155.51
0.63	1	1	0	0	0	EALPMDTEVY[243]ESPY[243]ADPEEIRPK	mzspec:PXD007058:SF_200217_pPeptideLibrary_pool4_HCDOT_rep2:scan:04610:E[111]ALPM[147]DT[181]EVYESPY[243]ADPEEIRPK/3	1205	48.859	0.0405469	29	0.0240664	0.0240664	1176	0.0405469	1156.14
0.6215	1	1	0	0	0	EALPMDTEVY[243]ESPY[243]ADPEEIRPK	mzspec:PXD007058:SF_200217_pPeptideLibrary_pool4_HCDOT_rep1:scan:05143:EALPMDT[181]EVYESPY[243]ADPEEIRPK/3	1206	49.2375	0.0408271	30	0.0248756	0.0248756	1176	0.0408271	1156.76
0.621	1	1	0	0	0	EALPMDTEVY[243]ESPY[243]ADPEEIRPK	mzspec:PXD007058:SF_200217_pPeptideLibrary_pool4_HCDOT_rep1:scan:04551:E[111]ALPM[147]DT[181]EVYESPY[243]ADPEEIRPK/2	1207	49.6165	0.0411073	31	0.0256835	0.0256835	1176	0.0411073	1157.38
0.6205	1	1	0	0	0	EALPMDTEVY[243]ESPY[243]ADPEEIRPK	mzspec:PXD007058:SF_200217_pPeptideLibrary_pool4_HCDOT_rep2:scan:04689:EALPM[147]DT[181]EVYESPY[243]ADPEEIRPK/3	1208	49.996	0.0413874	32	0.0264901	0.0264901	1176	0.0413874	1158
0.612	1	1	0	0	0	EALPMDTEVY[243]ESPY[243]ADPEEIRPK	mzspec:PXD007058:SF_200217_pPeptideLibrary_pool4_HCDOT_rep1:scan:04972:E[111]ALPMDT[181]EVYESPY[243]ADPEEIRPK/3	1209	50.384	0.0416741	33	0.0272953	0.0272727	1176	0.0416741	1158.62
0.61	1	1	1	0	1	SS[167]SFREMENQPHK	mzspec:PXD007058:SF_200217_pPeptideLibrary_pool2_HCDOT_rep2:scan:02476:SS[167]SFREMENQPHK/3	1210	50.774	0.041962	33	0.0272727	0.0272727	1177	0.041962	1159.23
0.607	1	1	0	0	0	EALPMDTEVY[243]ESPY[243]ADPEEIRPK	mzspec:PXD007058:SF_200217_pPeptideLibrary_pool4_HCDOT_rep2:scan:04044:EALPMDT[181]EVYESPY[243]ADPEEIRPK/4	1211	51.167	0.0422519	34	0.028076	0.0279835	1177	0.0422519	1159.83
0.589	1	1	1	0	1	YMEDSTY[243]YK	mzspec:PXD007058:SF_200217_pPeptideLibrary_pool3_HCDOT_rep2:scan:02672:YM[147]EDSTY[243]YK/2	1212	51.578	0.0425561	34	0.0280528	0.0279835	1178	0.0425561	1160.42
0.586	1	1	1	0	1	S[167]SSFREMDGQPER	mzspec:PXD007058:SF_200217_pPeptideLibrary_pool5_HCDOT_rep2:scan:02768:S[167]SSFREMDGQPER/3	1213	51.992	0.0428623	34	0.0280297	0.0279835	1179	0.0428623	1161.01
0.58	1	1	1	0	1	SPGPS[167]SPKEPLLFSR	mzspec:PXD007058:SF_200217_pPeptideLibrary_pool3_HCDOT_rep1:scan:03710:SPGPS[167]SPKEPLLFSR/2	1214	52.412	0.043173	34	0.0280066	0.0279835	1180	0.043173	1161.59
0.567	1	1	1	0	1	SS[167]SFREMDGQPER	mzspec:PXD007058:SF_200217_pPeptideLibrary_pool2_HCDOT_rep2:scan:02759:SS[167]SFREMDGQPER/2	1215	52.845	0.0434938	34	0.0279835	0.0279835	1181	0.0434938	1162.16
0.558	1	1	0	0	0	FSDQAGPAIPTSNSY[243]SK	mzspec:PXD007058:SF_200217_pPeptideLibrary_pool2_HCDOT_rep2:scan:03380:FSDQAGPAIPTSNS[167]YSK/3	1216	53.287	0.0438215	35	0.0287829	0.0287829	1181	0.0438215	1162.71
0.556	1	1	0	0	0	Y[243]ATPQVIQAPGPR	mzspec:PXD007058:SF_200217_pPeptideLibrary_pool5_HCDOT_rep2:scan:03054:YAT[181]PQVIQAPGPR/3	1217	53.731	0.0441504	36	0.0295809	0.0295324	1181	0.0441504	1163.27
0.55	1	1	1	0	1	YIEDEDY[243]YK	mzspec:PXD007058:SF_200217_pPeptideLibrary_pool1_HCDOT_rep1:scan:03018:YIEDEDY[243]YK/2	1218	54.181	0.0444836	36	0.0295567	0.0295324	1182	0.0444836	1163.82
0.542	1	1	1	0	1	SS[167]SFREMDGQPER	mzspec:PXD007058:SF_200217_pPeptideLibrary_pool2_HCDOT_rep2:scan:02760:SS[167]SFREMDGQPER/3	1219	54.639	0.0448228	36	0.0295324	0.0295324	1183	0.0448228	1164.36
0.53	1	1	0	0	0	Y[243]ATPQVIQAPGPR	mzspec:PXD007058:SF_200217_pPeptideLibrary_pool5_HCDOT_rep1:scan:03033:YAT[181]PQVIQAPGPR/2	1220	55.109	0.0451713	37	0.0303279	0.030303	1183	0.0451713	1164.89
0.518	1	1	1	0	1	GLPSDY[243]GR	mzspec:PXD007058:SF_200217_pPeptideLibrary_pool2_HCDOT_rep2:scan:03307:GLPSDY[243]GR/2	1221	55.591	0.0455291	37	0.030303	0.030303	1184	0.0455291	1165.41
0.518	1	1	1	0	0	S[167]RNSPLLER	mzspec:PXD007058:SF_200217_pPeptideLibrary_pool4_HCDOT_rep1:scan:02394:SRNS[167]PLLER/3	1222	56.073	0.0458863	38	0.0310966	0.0310711	1184	0.0458863	1165.93
0.517	1	1	1	0	1	IQPSS[167]PPPNHPNNHLFR	mzspec:PXD007058:SF_200217_pPeptideLibrary_pool5_HCDOT_rep2:scan:02852:IQPSS[167]PPPNHPNNHLFR/4	1223	56.556	0.0462437	38	0.0310711	0.0310711	1185	0.0462437	1166.44
0.516	1	1	0	0	0	GLPSDY[243]GR	mzspec:PXD007058:SF_200217_pPeptideLibrary_pool2_HCDOT_rep1:scan:03245:GLPS[167]DYGR/2	1224	57.04	0.0466013	39	0.0318627	0.0318108	1185	0.0466013	1166.96
0.513	1	1	1	0	1	LQTVHS[167]IPLTINK	mzspec:PXD007058:SF_200217_pPeptideLibrary_pool5_HCDOT_rep2:scan:04201:LQTVHS[167]IPLTINK/2	1225	57.527	0.0469608	39	0.0318367	0.0318108	1186	0.0469608	1167.47
0.504	1	1	1	0	1	EVGDY[243]GQLHETEVLLK	mzspec:PXD007058:SF_200217_pPeptideLibrary_pool2_HCDOT_rep1:scan:04518:EVGDY[243]GQLHETEVLLK/2	1226	58.023	0.0473271	39	0.0318108	0.0318108	1187	0.0473271	1167.98
0.5025	1	1	0	0	0	EALPMDTEVY[243]ESPY[243]ADPEEIRPK	mzspec:PXD007058:SF_200217_pPeptideLibrary_pool4_HCDOT_rep1:scan:04762:EALPM[147]DT[181]EVYESPY[243]ADPEEIRPK/3	1227	58.5205	0.047694	40	0.0325998	0.0325998	1187	0.047694	1168.48
0.5025	1	1	0	0	0	EALPMDTEVY[243]ESPY[243]ADPEEIRPK	mzspec:PXD007058:SF_200217_pPeptideLibrary_pool4_HCDOT_rep1:scan:05012:E[111]ALPMDT[181]EVYESPY[243]ADPEEIRPK/2	1228	59.018	0.0480603	41	0.0333876	0.0333876	1187	0.0480603	1168.98
0.502	1	1	1	0	0	SS[167]SFREMDGQPER	mzspec:PXD007058:SF_200217_pPeptideLibrary_pool2_HCDOT_rep1:scan:02748:S[167]SSFREMDGQPER/2	1229	59.516	0.0484264	42	0.0341741	0.0341186	1187	0.0484264	1169.48
0.501	1	1	1	0	1	ST[181]FHAGQLR	mzspec:PXD007058:SF_200217_pPeptideLibrary_pool3_HCDOT_rep1:scan:02737:ST[181]FHAGQLR/2	1230	60.015	0.0487927	42	0.0341463	0.0341186	1188	0.0487927	1169.99
0.501	1	1	1	0	1	IQPS[167]SPPPNHPNNHLFR	mzspec:PXD007058:SF_200217_pPeptideLibrary_pool4_HCDOT_rep1:scan:04356:IQPS[167]SPPPNHPNNHLFR/3	1231	60.514	0.0491584	42	0.0341186	0.0341186	1189	0.0491584	1170.49
0.5	1	1	1	0	0	ST[181]LVLHDLLK	mzspec:PXD007058:SF_200217_pPeptideLibrary_pool1_HCDOT_rep1:scan:03963:S[167]TLVLHDLLK/2	1232	61.014	0.0495244	43	0.0349026	0.0349026	1189	0.0495244	1170.99
0.5	1	1	1	0	0	ST[181]LVLHDLLK	mzspec:PXD007058:SF_200217_pPeptideLibrary_pool1_HCDOT_rep1:scan:03965:S[167]TLVLHDLLK/3	1233	61.514	0.0498897	44	0.0356853	0.0356853	1189	0.0498897	1171.49
0.5	1	1	1	0	0	VQTT[181]PPPAVQGQK	mzspec:PXD007058:SF_200217_pPeptideLibrary_pool1_HCDOT_rep1:scan:03980:VQT[181]TPPPAVQGQK/2	1234	62.014	0.0502545	45	0.0364668	0.0364668	1189	0.0502545	1171.99
0.5	1	1	0	0	0	GGFFSS[167]FMK	mzspec:PXD007058:SF_200217_pPeptideLibrary_pool1_HCDOT_rep1:scan:03986:GGFFS[167]SFMK/2	1235	62.514	0.0506186	46	0.037247	0.037247	1189	0.0506186	1172.49
0.5	1	1	1	0	0	ST[181]LVLHDLLK	mzspec:PXD007058:SF_200217_pPeptideLibrary_pool1_HCDOT_rep1:scan:04450:S[167]TLVLHDLLK/2	1236	63.014	0.0509822	47	0.0380259	0.0380259	1189	0.0509822	1172.99
0.5	1	1	1	0	0	VQTT[181]PPPAVQGQK	mzspec:PXD007058:SF_200217_pPeptideLibrary_pool1_HCDOT_rep1:scan:04472:VQT[181]TPPPAVQGQK/2	1237	63.514	0.0513452	48	0.0388036	0.0388036	1189	0.0513452	1173.49
0.5	1	1	1	0	0	VQTT[181]PPPAVQGQK	mzspec:PXD007058:SF_200217_pPeptideLibrary_pool1_HCDOT_rep1:scan:04964:VQT[181]TPPPAVQGQK/2	1238	64.014	0.0517076	49	0.03958	0.03958	1189	0.0517076	1173.99
0.5	1	1	1	0	0	ST[181]LVLHDLLK	mzspec:PXD007058:SF_200217_pPeptideLibrary_pool1_HCDOT_rep2:scan:03989:S[167]TLVLHDLLK/2	1239	64.514	0.0520694	50	0.0403551	0.0403551	1189	0.0520694	1174.49
0.5	1	1	1	0	0	VQTT[181]PPPAVQGQK	mzspec:PXD007058:SF_200217_pPeptideLibrary_pool1_HCDOT_rep2:scan:04443:VQT[181]TPPPAVQGQK/2	1240	65.014	0.0524306	51	0.041129	0.0410959	1189	0.0524306	1174.99
0.5	1	1	1	0	1	YIEDEDY[243]YK	mzspec:PXD007058:SF_200217_pPeptideLibrary_pool1_HCDOT_rep2:scan:04595:YIEDEDY[243]YK/2	1241	65.514	0.0527913	51	0.0410959	0.0410959	1190	0.0527913	1175.49
0.5	1	1	1	0	0	VQTT[181]PPPAVQGQK	mzspec:PXD007058:SF_200217_pPeptideLibrary_pool1_HCDOT_rep2:scan:04856:VQT[181]TPPPAVQGQK/2	1242	66.014	0.0531514	52	0.041868	0.041868	1190	0.0531514	1175.99
0.5	1	1	0	0	0	LPLTRS[167]HNNFVAILDLPEGEHQYK	mzspec:PXD007058:SF_200217_pPeptideLibrary_pool2_HCDOT_rep1:scan:04386:LPLT[181]RSHNNFVAILDLPEGEHQYK/4	1243	66.514	0.0535109	53	0.0426388	0.0426388	1190	0.0535109	1176.49
0.5	1	1	0	0	0	LPLTRS[167]HNNFVAILDLPEGEHQYK	mzspec:PXD007058:SF_200217_pPeptideLibrary_pool2_HCDOT_rep1:scan:04525:LPLT[181]RSHNNFVAILDLPEGEHQYK/3	1244	67.014	0.0538698	54	0.0434084	0.0434084	1190	0.0538698	1176.99
0.5	1	1	0	0	0	LPLTRS[167]HNNFVAILDLPEGEHQYK	mzspec:PXD007058:SF_200217_pPeptideLibrary_pool2_HCDOT_rep1:scan:04654:LPLT[181]RSHNNFVAILDLPEGEHQYK/3	1245	67.514	0.0542281	55	0.0441767	0.0441413	1190	0.0542281	1177.49
0.5	1	1	1	0	1	VQT[181]TPPPAVQGQK	mzspec:PXD007058:SF_200217_pPeptideLibrary_pool2_HCDOT_rep1:scan:04680:VQT[181]TPPPAVQGQK/2	1246	68.014	0.0545859	55	0.0441413	0.0441413	1191	0.0545859	1177.99
0.5	1	1	0	0	0	LPLTRS[167]HNNFVAILDLPEGEHQYK	mzspec:PXD007058:SF_200217_pPeptideLibrary_pool2_HCDOT_rep1:scan:04893:LPLT[181]RSHNNFVAILDLPEGEHQYK/4	1247	68.514	0.0549431	56	0.0449078	0.0446927	1191	0.0549431	1178.49
0.5	1	1	1	0	1	S[167]TLVLHDLLK	mzspec:PXD007058:SF_200217_pPeptideLibrary_pool2_HCDOT_rep1:scan:05079:S[167]TLVLHDLLK/2	1248	69.014	0.0552997	56	0.0448718	0.0446927	1192	0.0552997	1178.99
0.5	1	1	1	0	1	S[167]TLVLHDLLK	mzspec:PXD007058:SF_200217_pPeptideLibrary_pool2_HCDOT_rep2:scan:04542:S[167]TLVLHDLLK/2	1249	69.514	0.0556557	56	0.0448359	0.0446927	1193	0.0556557	1179.49
0.5	1	1	1	0	1	VQT[181]TPPPAVQGQK	mzspec:PXD007058:SF_200217_pPeptideLibrary_pool2_HCDOT_rep2:scan:04880:VQT[181]TPPPAVQGQK/2	1250	70.014	0.0560112	56	0.0448	0.0446927	1194	0.0560112	1179.99
0.5	1	1	1	0	1	S[167]TLVLHDLLK	mzspec:PXD007058:SF_200217_pPeptideLibrary_pool2_HCDOT_rep2:scan:05163:S[167]TLVLHDLLK/2	1251	70.514	0.0563661	56	0.0447642	0.0446927	1195	0.0563661	1180.49
0.5	1	1	1	0	1	VIEDNEY[243]TAR	mzspec:PXD007058:SF_200217_pPeptideLibrary_pool3_HCDOT_rep1:scan:02425:VIEDNEY[243]TAR/2	1252	71.014	0.0567204	56	0.0447284	0.0446927	1196	0.0567204	1180.99
0.5	1	1	1	0	1	S[167]TVASMMHR	mzspec:PXD007058:SF_200217_pPeptideLibrary_pool3_HCDOT_rep1:scan:02944:S[167]TVASMMHR/3	1253	71.514	0.0570742	56	0.0446927	0.0446927	1197	0.0570742	1181.49
0.5	1	1	1	0	0	ST[181]FHAGQLR	mzspec:PXD007058:SF_200217_pPeptideLibrary_pool3_HCDOT_rep1:scan:03281:S[167]TFHAGQLR/2	1254	72.014	0.0574274	57	0.0454545	0.045274	1197	0.0574274	1181.99
0.5	1	1	1	0	1	VIEDNEY[243]TAR	mzspec:PXD007058:SF_200217_pPeptideLibrary_pool3_HCDOT_rep1:scan:04345:VIEDNEY[243]TAR/2	1255	72.514	0.0577801	57	0.0454183	0.045274	1198	0.0577801	1182.49
0.5	1	1	1	0	1	VIEDNEY[243]TAR	mzspec:PXD007058:SF_200217_pPeptideLibrary_pool3_HCDOT_rep1:scan:04821:VIEDNEY[243]TAR/2	1256	73.014	0.0581322	57	0.0453822	0.045274	1199	0.0581322	1182.99
0.5	1	1	1	0	1	VIEDNEY[243]TAR	mzspec:PXD007058:SF_200217_pPeptideLibrary_pool3_HCDOT_rep1:scan:05275:VIEDNEY[243]TAR/2	1257	73.514	0.0584837	57	0.0453461	0.045274	1200	0.0584837	1183.49
0.5	1	1	1	0	1	S[167]TVASMMHR	mzspec:PXD007058:SF_200217_pPeptideLibrary_pool3_HCDOT_rep2:scan:02014:S[167]TVASM[147]M[147]HR/3	1258	74.014	0.0588347	57	0.04531	0.045274	1201	0.0588347	1183.99
0.5	1	1	1	0	1	VIEDNEY[243]TAR	mzspec:PXD007058:SF_200217_pPeptideLibrary_pool3_HCDOT_rep2:scan:02425:VIEDNEY[243]TAR/2	1259	74.514	0.0591851	57	0.045274	0.045274	1202	0.0591851	1184.49
0.5	1	1	1	0	0	ST[181]FHAGQLR	mzspec:PXD007058:SF_200217_pPeptideLibrary_pool3_HCDOT_rep2:scan:02926:S[167]TFHAGQLR/2	1260	75.014	0.0595349	58	0.0460317	0.0460317	1202	0.0595349	1184.99
0.5	1	1	1	0	0	ST[181]FHAGQLR	mzspec:PXD007058:SF_200217_pPeptideLibrary_pool3_HCDOT_rep2:scan:03798:S[167]TFHAGQLR/2	1261	75.514	0.0598842	59	0.0467883	0.0467883	1202	0.0598842	1185.49
0.5	1	1	1	0	0	ST[181]FHAGQLR	mzspec:PXD007058:SF_200217_pPeptideLibrary_pool3_HCDOT_rep2:scan:03979:S[167]TFHAGQLR/2	1262	76.014	0.060233	60	0.0475436	0.0475059	1202	0.060233	1185.99
0.5	1	1	1	0	1	VIEDNEY[243]TAR	mzspec:PXD007058:SF_200217_pPeptideLibrary_pool3_HCDOT_rep2:scan:04310:VIEDNEY[243]TAR/2	1263	76.514	0.0605812	60	0.0475059	0.0475059	1203	0.0605812	1186.49
0.5	1	1	1	0	0	ST[181]FHAGQLR	mzspec:PXD007058:SF_200217_pPeptideLibrary_pool3_HCDOT_rep2:scan:04591:S[167]TFHAGQLR/2	1264	77.014	0.0609288	61	0.0482595	0.0481073	1203	0.0609288	1186.99
0.5	1	1	1	0	1	VIEDNEY[243]TAR	mzspec:PXD007058:SF_200217_pPeptideLibrary_pool3_HCDOT_rep2:scan:05146:VIEDNEY[243]TAR/2	1265	77.514	0.0612759	61	0.0482213	0.0481073	1204	0.0612759	1187.49
0.5	1	1	1	0	1	LIEDNEY[243]TAR	mzspec:PXD007058:SF_200217_pPeptideLibrary_pool3_HCDOT_rep2:scan:05869:LIEDNEY[243]TAR/2	1266	78.014	0.0616224	61	0.0481833	0.0481073	1205	0.0616224	1187.99
0.5	1	1	1	0	1	S[167]TFHAGQLR	mzspec:PXD007058:SF_200217_pPeptideLibrary_pool4_HCDOT_rep1:scan:02713:S[167]TFHAGQLR/3	1267	78.514	0.0619684	61	0.0481452	0.0481073	1206	0.0619684	1188.49
0.5	1	1	1	0	1	S[167]TFHAGQLR	mzspec:PXD007058:SF_200217_pPeptideLibrary_pool4_HCDOT_rep1:scan:03921:S[167]TFHAGQLR/2	1268	79.014	0.0623139	61	0.0481073	0.0481073	1207	0.0623139	1188.99
0.5	1	1	0	0	0	VYT[181]HEVVTLWYR	mzspec:PXD007058:SF_200217_pPeptideLibrary_pool4_HCDOT_rep1:scan:04685:VY[243]THEVVTLWYR/3	1269	79.514	0.0626588	62	0.0488574	0.0488574	1207	0.0626588	1189.49
0.5	1	1	0	0	0	VYT[181]HEVVTLWYR	mzspec:PXD007058:SF_200217_pPeptideLibrary_pool4_HCDOT_rep1:scan:04813:VY[243]THEVVTLWYR/3	1270	80.014	0.0630031	63	0.0496063	0.0495283	1207	0.0630031	1189.99
0.5	1	1	1	0	1	IQPS[167]SPPPNHPNNHLFR	mzspec:PXD007058:SF_200217_pPeptideLibrary_pool4_HCDOT_rep1:scan:04880:IQPS[167]SPPPNHPNNHLFR/3	1271	80.514	0.063347	63	0.0495673	0.0495283	1208	0.063347	1190.49
0.5	1	1	1	0	1	S[167]TFHAGQLR	mzspec:PXD007058:SF_200217_pPeptideLibrary_pool4_HCDOT_rep1:scan:05090:S[167]TFHAGQLR/2	1272	81.014	0.0636903	63	0.0495283	0.0495283	1209	0.0636903	1190.99
0.5	1	1	0	0	0	EALPMDTEVY[243]ESPY[243]ADPEEIRPK	mzspec:PXD007058:SF_200217_pPeptideLibrary_pool4_HCDOT_rep1:scan:05290:EALPM[147]DT[181]EVY[243]ESPYADPEEIRPK/3	1273	81.514	0.064033	64	0.0502749	0.0500391	1209	0.064033	1191.49
0.5	1	1	1	0	1	T[181]HLGTGMERSPGAMER	mzspec:PXD007058:SF_200217_pPeptideLibrary_pool4_HCDOT_rep2:scan:02246:T[181]HLGTGM[147]ERSPGAM[147]ER/4	1274	82.014	0.0643752	64	0.0502355	0.0500391	1210	0.0643752	1191.99
0.5	1	1	1	0	1	T[181]HLGTGMERSPGAMER	mzspec:PXD007058:SF_200217_pPeptideLibrary_pool4_HCDOT_rep2:scan:02687:T[181]HLGTGMERSPGAMER/4	1275	82.514	0.0647169	64	0.0501961	0.0500391	1211	0.0647169	1192.49
0.5	1	1	1	0	1	S[167]TFHAGQLR	mzspec:PXD007058:SF_200217_pPeptideLibrary_pool4_HCDOT_rep2:scan:03861:S[167]TFHAGQLR/2	1276	83.014	0.065058	64	0.0501567	0.0500391	1212	0.065058	1192.99
0.5	1	1	1	0	1	IQPS[167]SPPPNHPNNHLFR	mzspec:PXD007058:SF_200217_pPeptideLibrary_pool4_HCDOT_rep2:scan:04188:IQPS[167]SPPPNHPNNHLFR/3	1277	83.514	0.0653986	64	0.0501175	0.0500391	1213	0.0653986	1193.49
0.5	1	1	1	0	1	S[167]TFHAGQLR	mzspec:PXD007058:SF_200217_pPeptideLibrary_pool4_HCDOT_rep2:scan:04569:S[167]TFHAGQLR/2	1278	84.014	0.0657387	64	0.0500782	0.0500391	1214	0.0657387	1193.99
0.5	1	1	1	0	1	IQPS[167]SPPPNHPNNHLFR	mzspec:PXD007058:SF_200217_pPeptideLibrary_pool4_HCDOT_rep2:scan:04678:IQPS[167]SPPPNHPNNHLFR/3	1279	84.514	0.0660782	64	0.0500391	0.0500391	1215	0.0660782	1194.49
0.5	1	1	0	0	0	EALPMDTEVY[243]ESPY[243]ADPEEIRPK	mzspec:PXD007058:SF_200217_pPeptideLibrary_pool4_HCDOT_rep2:scan:04971:E[111]ALPMDT[181]EVY[243]ESPYADPEEIRPK/2	1280	85.014	0.0664172	65	0.0507812	0.0507416	1215	0.0664172	1194.99
0.5	1	1	1	0	1	S[167]TFHAGQLR	mzspec:PXD007058:SF_200217_pPeptideLibrary_pool4_HCDOT_rep2:scan:05019:S[167]TFHAGQLR/2	1281	85.514	0.0667557	65	0.0507416	0.0507416	1216	0.0667557	1195.49
0.5	1	1	0	0	0	ST[181]GDPQGVIR	mzspec:PXD007058:SF_200217_pPeptideLibrary_pool5_HCDOT_rep1:scan:03937:S[167]TGDPQGVIR/2	1282	86.014	0.0670936	66	0.0514821	0.0514821	1216	0.0670936	1195.99
0.5	1	1	0	0	0	ST[181]GDPQGVIR	mzspec:PXD007058:SF_200217_pPeptideLibrary_pool5_HCDOT_rep1:scan:04433:S[167]TGDPQGVIR/2	1283	86.514	0.067431	67	0.0522214	0.0522214	1216	0.067431	1196.49
0.5	1	1	0	0	0	ST[181]GDPQGVIR	mzspec:PXD007058:SF_200217_pPeptideLibrary_pool5_HCDOT_rep1:scan:04901:S[167]TGDPQGVIR/2	1284	87.014	0.0677679	68	0.0529595	0.0529595	1216	0.0677679	1196.99
0.5	1	1	0	0	0	ST[181]GDPQGVIR	mzspec:PXD007058:SF_200217_pPeptideLibrary_pool5_HCDOT_rep1:scan:05301:S[167]TGDPQGVIR/2	1285	87.514	0.0681043	69	0.0536965	0.0536547	1216	0.0681043	1197.49
0.5	1	1	1	0	1	Y[243]ATPQVIQAPGPR	mzspec:PXD007058:SF_200217_pPeptideLibrary_pool5_HCDOT_rep1:scan:06100:Y[243]ATPQVIQAPGPR/2	1286	88.014	0.0684401	69	0.0536547	0.0536547	1217	0.0684401	1197.99
0.5	1	1	0	0	0	ST[181]GDPQGVIR	mzspec:PXD007058:SF_200217_pPeptideLibrary_pool5_HCDOT_rep2:scan:02988:S[167]TGDPQGVIR/2	1287	88.514	0.0687754	70	0.0543901	0.0543478	1217	0.0687754	1198.49
0.5	1	1	1	0	1	S[167]SSPTQYGLTK	mzspec:PXD007058:SF_200217_pPeptideLibrary_pool5_HCDOT_rep2:scan:03159:S[167]SSPTQYGLTK/2	1288	89.014	0.0691102	70	0.0543478	0.0543478	1218	0.0691102	1198.99
0.5	1	1	0	0	0	ST[181]GDPQGVIR	mzspec:PXD007058:SF_200217_pPeptideLibrary_pool5_HCDOT_rep2:scan:03206:S[167]TGDPQGVIR/2	1289	89.514	0.0694445	71	0.0550815	0.0550388	1218	0.0694445	1199.49
0.5	1	1	1	0	1	S[167]SSPTQYGLTK	mzspec:PXD007058:SF_200217_pPeptideLibrary_pool5_HCDOT_rep2:scan:03275:S[167]SSPTQYGLTK/2	1290	90.014	0.0697783	71	0.0550388	0.0550388	1219	0.0697783	1199.99
0.5	1	1	0	0	0	ST[181]GDPQGVIR	mzspec:PXD007058:SF_200217_pPeptideLibrary_pool5_HCDOT_rep2:scan:03511:S[167]TGDPQGVIR/2	1291	90.514	0.0701115	72	0.0557707	0.0557707	1219	0.0701115	1200.49
0.5	1	1	0	0	0	ST[181]GDPQGVIR	mzspec:PXD007058:SF_200217_pPeptideLibrary_pool5_HCDOT_rep2:scan:04163:S[167]TGDPQGVIR/2	1292	91.014	0.0704443	73	0.0565015	0.0565015	1219	0.0704443	1200.99
0.5	1	1	0	0	0	ST[181]GDPQGVIR	mzspec:PXD007058:SF_200217_pPeptideLibrary_pool5_HCDOT_rep2:scan:04656:S[167]TGDPQGVIR/2	1293	91.514	0.0707765	74	0.0572312	0.0572312	1219	0.0707765	1201.49
0.5	1	1	0	0	0	ST[181]GDPQGVIR	mzspec:PXD007058:SF_200217_pPeptideLibrary_pool5_HCDOT_rep2:scan:05077:S[167]TGDPQGVIR/2	1294	92.014	0.0711082	75	0.0579598	0.0577367	1219	0.0711082	1201.99
0.5	1	1	1	0	1	Y[243]ATPQVIQAPGPR	mzspec:PXD007058:SF_200217_pPeptideLibrary_pool5_HCDOT_rep2:scan:05880:Y[243]ATPQVIQAPGPR/2	1295	92.514	0.0714394	75	0.0579151	0.0577367	1220	0.0714394	1202.49
0.499	1	1	1	0	1	AGGKPS[167]QSPSQEAAGEAVLGAK	mzspec:PXD007058:SF_200217_pPeptideLibrary_pool1_HCDOT_rep1:scan:03475:AGGKPS[167]QSPSQEAAGEAVLGAK/3	1296	93.015	0.0717708	75	0.0578704	0.0577367	1221	0.0717708	1202.99
0.499	1	1	1	0	1	AGGKPS[167]QSPSQEAAGEAVLGAK	mzspec:PXD007058:SF_200217_pPeptideLibrary_pool1_HCDOT_rep2:scan:03459:AGGKPS[167]QSPSQEAAGEAVLGAK/3	1297	93.516	0.0721018	75	0.0578258	0.0577367	1222	0.0721018	1203.48
0.499	1	1	1	0	1	RLS[167]SFVTK	mzspec:PXD007058:SF_200217_pPeptideLibrary_pool1_HCDOT_rep2:scan:04053:RLS[167]SFVTK/2	1298	94.017	0.0724322	75	0.0577812	0.0577367	1223	0.0724322	1203.98
0.499	1	1	1	0	1	RLS[167]SFVTK	mzspec:PXD007058:SF_200217_pPeptideLibrary_pool1_HCDOT_rep2:scan:04941:RLS[167]SFVTK/2	1299	94.518	0.0727621	75	0.0577367	0.0577367	1224	0.0727621	1204.48
0.499	1	1	0	0	0	VSGRTS[167]PPLLDR	mzspec:PXD007058:SF_200217_pPeptideLibrary_pool2_HCDOT_rep2:scan:03697:VSGRT[181]SPPLLDR/3	1300	95.019	0.0730915	76	0.0584615	0.0584615	1224	0.0730915	1204.98
0.499	1	1	0	0	0	VSGRTS[167]PPLLDR	mzspec:PXD007058:SF_200217_pPeptideLibrary_pool2_HCDOT_rep2:scan:04397:VSGRT[181]SPPLLDR/3	1301	95.52	0.0734204	77	0.0591852	0.0591398	1224	0.0734204	1205.48
0.499	1	1	1	0	1	S[167]TVASMMHR	mzspec:PXD007058:SF_200217_pPeptideLibrary_pool3_HCDOT_rep1:scan:02018:S[167]TVASM[147]M[147]HR/3	1302	96.021	0.0737488	77	0.0591398	0.0591398	1225	0.0737488	1205.98
0.499	1	1	0	0	0	NSQPNRYT[181]NR	mzspec:PXD007058:SF_200217_pPeptideLibrary_pool3_HCDOT_rep1:scan:02072:NSQPNRY[243]TNR/2	1303	96.522	0.0740767	78	0.0598619	0.059816	1225	0.0740767	1206.48
0.499	1	1	1	0	1	S[167]TVASMMHR	mzspec:PXD007058:SF_200217_pPeptideLibrary_pool3_HCDOT_rep1:scan:02382:S[167]TVASM[147]MHR/3	1304	97.023	0.0744041	78	0.059816	0.059816	1226	0.0744041	1206.98
0.499	1	1	0	0	0	SISLRY[243]EGR	mzspec:PXD007058:SF_200217_pPeptideLibrary_pool3_HCDOT_rep1:scan:02693:SIS[167]LRYEGR/2	1305	97.524	0.074731	79	0.0605364	0.0605364	1226	0.074731	1207.48
0.499	1	1	0	0	0	NSQPNRYT[181]NR	mzspec:PXD007058:SF_200217_pPeptideLibrary_pool3_HCDOT_rep2:scan:02065:NSQPNRY[243]TNR/2	1306	98.025	0.0750574	80	0.0612557	0.0612089	1226	0.0750574	1207.98
0.499	1	1	1	0	1	S[167]TVASMMHR	mzspec:PXD007058:SF_200217_pPeptideLibrary_pool3_HCDOT_rep2:scan:02971:S[167]TVASMMHR/3	1307	98.526	0.0753833	80	0.0612089	0.0612089	1227	0.0753833	1208.47
0.499	1	1	1	0	0	SS[167]SPTQYGLTK	mzspec:PXD007058:SF_200217_pPeptideLibrary_pool4_HCDOT_rep1:scan:03241:S[167]SSPTQYGLTK/2	1308	99.027	0.0757087	81	0.0619266	0.0619266	1227	0.0757087	1208.97
0.499	1	1	0	0	0	ISS[167]LGSQAMQMER	mzspec:PXD007058:SF_200217_pPeptideLibrary_pool4_HCDOT_rep1:scan:03257:IS[167]SLGSQAMQM[147]ER/2	1309	99.528	0.0760336	82	0.0626432	0.0626432	1227	0.0760336	1209.47
0.499	1	1	0	0	0	ATS[167]LPSLDTPGELR	mzspec:PXD007058:SF_200217_pPeptideLibrary_pool4_HCDOT_rep1:scan:05518:AT[181]SLPSLDTPGELR/2	1310	100.029	0.076358	83	0.0633588	0.0633588	1227	0.076358	1209.97
0.499	1	1	1	0	0	SS[167]SPTQYGLTK	mzspec:PXD007058:SF_200217_pPeptideLibrary_pool4_HCDOT_rep2:scan:03114:S[167]SSPTQYGLTK/2	1311	100.53	0.0766819	84	0.0640732	0.0640732	1227	0.0766819	1210.47
0.499	1	1	0	0	0	ISS[167]LGSQAMQMER	mzspec:PXD007058:SF_200217_pPeptideLibrary_pool4_HCDOT_rep2:scan:03239:IS[167]SLGSQAM[147]QMER/2	1312	101.031	0.0770053	85	0.0647866	0.0647866	1227	0.0770053	1210.97
0.499	1	1	0	0	0	VKEEGYELPYNPATDDY[243]AVPPPR	mzspec:PXD007058:SF_200217_pPeptideLibrary_pool4_HCDOT_rep2:scan:04342:VKEEGYELPYNPAT[181]DDYAVPPPR/3	1313	101.532	0.0773283	86	0.0654989	0.0652009	1227	0.0773283	1211.47
0.499	1	1	1	0	1	S[167]RTPPSAPSQSR	mzspec:PXD007058:SF_200217_pPeptideLibrary_pool5_HCDOT_rep1:scan:01969:S[167]RTPPSAPSQSR/3	1314	102.033	0.0776507	86	0.065449	0.0652009	1228	0.0776507	1211.97
0.499	1	1	1	0	1	S[167]SSPTQYGLTK	mzspec:PXD007058:SF_200217_pPeptideLibrary_pool5_HCDOT_rep1:scan:03670:S[167]SSPTQYGLTK/2	1315	102.534	0.0779726	86	0.0653992	0.0652009	1229	0.0779726	1212.47
0.499	1	1	1	0	1	S[167]SSPTQYGLTK	mzspec:PXD007058:SF_200217_pPeptideLibrary_pool5_HCDOT_rep1:scan:04701:S[167]SSPTQYGLTK/2	1316	103.035	0.0782941	86	0.0653495	0.0652009	1230	0.0782941	1212.97
0.499	1	1	1	0	1	S[167]SSPTQYGLTK	mzspec:PXD007058:SF_200217_pPeptideLibrary_pool5_HCDOT_rep2:scan:03980:S[167]SSPTQYGLTK/2	1317	103.536	0.078615	86	0.0652999	0.0652009	1231	0.078615	1213.46
0.499	1	1	1	0	1	S[167]SSPTQYGLTK	mzspec:PXD007058:SF_200217_pPeptideLibrary_pool5_HCDOT_rep2:scan:04474:S[167]SSPTQYGLTK/2	1318	104.037	0.0789355	86	0.0652504	0.0652009	1232	0.0789355	1213.96
0.498	1	1	1	0	1	AGGKPS[167]QSPSQEAAGEAVLGAK	mzspec:PXD007058:SF_200217_pPeptideLibrary_pool1_HCDOT_rep1:scan:03443:AGGKPS[167]QSPSQEAAGEAVLGAK/3	1319	104.539	0.0792563	86	0.0652009	0.0652009	1233	0.0792563	1214.46
0.498	1	1	0	0	0	TVS[167]TS[167]SQPEENVDR	mzspec:PXD007058:SF_200217_pPeptideLibrary_pool1_HCDOT_rep1:scan:03912:TVS[167]T[181]SSQPEENVDR/2	1320	105.041	0.0795765	87	0.0659091	0.0659091	1233	0.0795765	1214.96
0.498	1	1	0	0	0	TVS[167]TS[167]SQPEENVDR	mzspec:PXD007058:SF_200217_pPeptideLibrary_pool1_HCDOT_rep2:scan:02996:TVS[167]T[181]SSQPEENVDR/3	1321	105.543	0.0798963	88	0.0666162	0.0665658	1233	0.0798963	1215.46
0.498	1	1	1	0	1	DIYSTDY[243]YR	mzspec:PXD007058:SF_200217_pPeptideLibrary_pool2_HCDOT_rep1:scan:04553:DIYSTDY[243]YR/2	1322	106.045	0.0802156	88	0.0665658	0.0665658	1234	0.0802156	1215.96
0.498	1	1	0	0	0	NIDQSEFEGFS[167]FVNSEFLKPEVK	mzspec:PXD007058:SF_200217_pPeptideLibrary_pool2_HCDOT_rep1:scan:04561:NIDQS[167]EFEGFSFVNSEFLKPEVK/3	1323	106.547	0.0805344	89	0.0672714	0.0672205	1234	0.0805344	1216.45
0.498	1	1	1	0	1	DIYSTDY[243]YR	mzspec:PXD007058:SF_200217_pPeptideLibrary_pool2_HCDOT_rep1:scan:05182:DIYSTDY[243]YR/2	1324	107.049	0.0808527	89	0.0672205	0.0672205	1235	0.0808527	1216.95
0.498	1	1	1	0	0	SS[167]SPTQYGLTK	mzspec:PXD007058:SF_200217_pPeptideLibrary_pool4_HCDOT_rep1:scan:03126:S[167]SSPTQYGLTK/2	1325	107.551	0.0811706	90	0.0679245	0.0676183	1235	0.0811706	1217.45
0.498	1	1	1	0	1	S[167]SSPTQYGLTK	mzspec:PXD007058:SF_200217_pPeptideLibrary_pool5_HCDOT_rep1:scan:04213:S[167]SSPTQYGLTK/2	1326	108.053	0.0814879	90	0.0678733	0.0676183	1236	0.0814879	1217.95
0.498	1	1	1	0	1	S[167]SSPTQYGLTK	mzspec:PXD007058:SF_200217_pPeptideLibrary_pool5_HCDOT_rep2:scan:04924:S[167]SSPTQYGLTK/2	1327	108.555	0.0818048	90	0.0678222	0.0676183	1237	0.0818048	1218.45
0.497	1	1	1	0	1	AGGKPS[167]QSPSQEAAGEAVLGAK	mzspec:PXD007058:SF_200217_pPeptideLibrary_pool1_HCDOT_rep1:scan:03016:AGGKPS[167]QSPSQEAAGEAVLGAK/4	1328	109.058	0.082122	90	0.0677711	0.0676183	1238	0.082122	1218.94
0.497	1	1	1	0	1	AGGKPS[167]QSPSQEAAGEAVLGAK	mzspec:PXD007058:SF_200217_pPeptideLibrary_pool1_HCDOT_rep1:scan:03185:AGGKPS[167]QSPSQEAAGEAVLGAK/2	1329	109.561	0.0824387	90	0.0677201	0.0676183	1239	0.0824387	1219.44
0.497	1	1	1	0	1	FSDQAGPAIPTSNSY[243]SK	mzspec:PXD007058:SF_200217_pPeptideLibrary_pool2_HCDOT_rep2:scan:03450:FSDQAGPAIPTSNSY[243]SK/2	1330	110.064	0.0827549	90	0.0676692	0.0676183	1240	0.0827549	1219.94
0.497	1	1	1	0	1	DIYSTDY[243]YR	mzspec:PXD007058:SF_200217_pPeptideLibrary_pool2_HCDOT_rep2:scan:04274:DIYSTDY[243]YR/2	1331	110.567	0.0830706	90	0.0676183	0.0676183	1241	0.0830706	1220.43
0.497	1	1	1	0	0	SS[167]SPTQYGLTK	mzspec:PXD007058:SF_200217_pPeptideLibrary_pool4_HCDOT_rep2:scan:03246:S[167]SSPTQYGLTK/2	1332	111.07	0.0833859	91	0.0683183	0.0681648	1241	0.0833859	1220.93
0.497	1	1	1	0	1	S[167]SSPTQYGLTK	mzspec:PXD007058:SF_200217_pPeptideLibrary_pool5_HCDOT_rep1:scan:03148:S[167]SSPTQYGLTK/2	1333	111.573	0.0837007	91	0.0682671	0.0681648	1242	0.0837007	1221.43
0.497	1	1	1	0	1	TAGTSFMMTPY[243]VVTR	mzspec:PXD007058:SF_200217_pPeptideLibrary_pool5_HCDOT_rep1:scan:05175:TAGTSFMMTPY[243]VVTR/2	1334	112.076	0.084015	91	0.0682159	0.0681648	1243	0.084015	1221.92
0.497	1	1	1	0	1	TAGTSFMMTPY[243]VVTR	mzspec:PXD007058:SF_200217_pPeptideLibrary_pool5_HCDOT_rep2:scan:05181:TAGTSFMMTPY[243]VVTR/2	1335	112.579	0.0843288	91	0.0681648	0.0681648	1244	0.0843288	1222.42
0.496	1	1	0	0	0	TVS[167]TS[167]SQPEENVDR	mzspec:PXD007058:SF_200217_pPeptideLibrary_pool1_HCDOT_rep2:scan:04618:TVS[167]T[181]SSQPEENVDR/2	1336	113.083	0.084643	92	0.0688623	0.0688623	1244	0.084643	1222.92
0.496	1	1	1	0	0	SS[167]SFREMDGQPER	mzspec:PXD007058:SF_200217_pPeptideLibrary_pool2_HCDOT_rep1:scan:02374:S[167]SSFREM[147]DGQPER/2	1337	113.587	0.0849566	93	0.0695587	0.0695587	1244	0.0849566	1223.41
0.496	1	1	1	0	0	SS[167]SFREMENQPHK	mzspec:PXD007058:SF_200217_pPeptideLibrary_pool2_HCDOT_rep1:scan:02480:S[167]SSFREMENQPHK/2	1338	114.091	0.0852698	94	0.0702541	0.0702541	1244	0.0852698	1223.91
0.496	1	1	0	0	0	NIDQSEFEGFS[167]FVNSEFLKPEVK	mzspec:PXD007058:SF_200217_pPeptideLibrary_pool2_HCDOT_rep1:scan:05275:NIDQS[167]EFEGFSFVNSEFLKPEVK/3	1339	114.595	0.0855825	95	0.0709485	0.0709485	1244	0.0855825	1224.41
0.496	1	1	1	0	0	SS[167]SFREMDGQPER	mzspec:PXD007058:SF_200217_pPeptideLibrary_pool2_HCDOT_rep2:scan:02382:S[167]SSFREM[147]DGQPER/2	1340	115.099	0.0858948	96	0.0716418	0.0716418	1244	0.0858948	1224.9
0.496	1	1	0	0	0	EALPMDTEVY[243]ESPYADPEEIRPK	mzspec:PXD007058:SF_200217_pPeptideLibrary_pool2_HCDOT_rep2:scan:03664:EALPMDT[181]EVYESPYADPEEIRPK/3	1341	115.603	0.0862066	97	0.0723341	0.0720119	1244	0.0862066	1225.4
0.494	1	1	1	0	1	T[181]HLGTGMERSPGAMER	mzspec:PXD007058:SF_200217_pPeptideLibrary_pool4_HCDOT_rep2:scan:04425:T[181]HLGTGM[147]ERSPGAMER/3	1342	116.109	0.0865194	97	0.0722802	0.0720119	1245	0.0865194	1225.89
0.494	1	1	1	0	1	S[167]SSPTQYGLTK	mzspec:PXD007058:SF_200217_pPeptideLibrary_pool5_HCDOT_rep1:scan:05149:S[167]SSPTQYGLTK/2	1343	116.615	0.0868317	97	0.0722264	0.0720119	1246	0.0868317	1226.39
0.493	1	1	1	0	1	ETTT[181]SPKKYYLAEK	mzspec:PXD007058:SF_200217_pPeptideLibrary_pool4_HCDOT_rep1:scan:02690:ETTT[181]SPKKYYLAEK/3	1344	117.122	0.0871443	97	0.0721726	0.0720119	1247	0.0871443	1226.88
0.493	1	1	1	0	1	TVS[167]TSSQPEENVDR	mzspec:PXD007058:SF_200217_pPeptideLibrary_pool5_HCDOT_rep1:scan:04918:TVS[167]TSSQPEENVDR/2	1345	117.629	0.0874565	97	0.072119	0.0720119	1248	0.0874565	1227.37
0.491	1	1	1	0	1	DKS[167]PSSLLEDAK	mzspec:PXD007058:SF_200217_pPeptideLibrary_pool1_HCDOT_rep2:scan:03238:DKS[167]PSSLLEDAK/3	1346	118.138	0.0877697	97	0.0720654	0.0720119	1249	0.0877697	1227.86
0.491	1	1	1	0	1	S[167]RTPPSAPSQSR	mzspec:PXD007058:SF_200217_pPeptideLibrary_pool5_HCDOT_rep2:scan:01977:S[167]RTPPSAPSQSR/3	1347	118.647	0.0880824	97	0.0720119	0.0720119	1250	0.0880824	1228.35
0.49	1	1	0	0	0	SISLRY[243]EGR	mzspec:PXD007058:SF_200217_pPeptideLibrary_pool3_HCDOT_rep2:scan:04855:SIS[167]LRYEGR/2	1348	119.157	0.0883954	98	0.0727003	0.0727003	1250	0.0883954	1228.84
0.49	1	1	0	0	0	VS[167]GRTSPPLLDR	mzspec:PXD007058:SF_200217_pPeptideLibrary_pool5_HCDOT_rep2:scan:02778:VSGRT[181]SPPLLDR/3	1349	119.667	0.0887079	99	0.0733877	0.0733877	1250	0.0887079	1229.33
0.489	1	1	0	0	0	EALPMDTEVY[243]ESPYADPEEIRPK	mzspec:PXD007058:SF_200217_pPeptideLibrary_pool2_HCDOT_rep1:scan:04206:EALPM[147]DT[181]EVYESPYADPEEIRPK/3	1350	120.178	0.0890207	100	0.0740741	0.0740192	1250	0.0890207	1229.82
0.488	1	1	1	0	1	AGGKPS[167]QSPSQEAAGEAVLGAK	mzspec:PXD007058:SF_200217_pPeptideLibrary_pool1_HCDOT_rep2:scan:03192:AGGKPS[167]QSPSQEAAGEAVLGAK/2	1351	120.69	0.0893338	100	0.0740192	0.0740192	1251	0.0893338	1230.31
0.488	1	1	0	0	0	VSPSPTTY[243]R	mzspec:PXD007058:SF_200217_pPeptideLibrary_pool3_HCDOT_rep2:scan:04402:VSPSPTT[181]YR/2	1352	121.202	0.0896464	101	0.0747041	0.0747041	1251	0.0896464	1230.8
0.487	1	1	0	0	0	VSPSPTTY[243]R	mzspec:PXD007058:SF_200217_pPeptideLibrary_pool3_HCDOT_rep2:scan:03044:VSPSPTT[181]YR/2	1353	121.715	0.0899593	102	0.075388	0.075388	1251	0.0899593	1231.29
0.486	1	1	0	0	0	VSPSPTTY[243]R	mzspec:PXD007058:SF_200217_pPeptideLibrary_pool3_HCDOT_rep2:scan:03885:VSPSPTT[181]YR/2	1354	122.229	0.0902725	103	0.0760709	0.0760709	1251	0.0902725	1231.77
0.482	1	1	0	0	0	SNS[167]TSSMSSGLPEQDR	mzspec:PXD007058:SF_200217_pPeptideLibrary_pool4_HCDOT_rep1:scan:05084:S[167]NSTSSMSSGLPEQDR/2	1355	122.747	0.0905882	104	0.0767528	0.0767528	1251	0.0905882	1232.25
0.481	1	1	0	0	0	VSPSPTTY[243]R	mzspec:PXD007058:SF_200217_pPeptideLibrary_pool3_HCDOT_rep2:scan:04830:VSPSPTT[181]YR/2	1356	123.266	0.0909041	105	0.0774336	0.0773766	1251	0.0909041	1232.73
0.48	1	1	1	0	1	TAGTSFMMTPY[243]VVTR	mzspec:PXD007058:SF_200217_pPeptideLibrary_pool5_HCDOT_rep2:scan:04767:TAGTSFMMTPY[243]VVTR/2	1357	123.786	0.0912203	105	0.0773766	0.0773766	1252	0.0912203	1233.21
0.478	1	1	0	0	0	TVS[167]TS[167]SQPEENVDR	mzspec:PXD007058:SF_200217_pPeptideLibrary_pool1_HCDOT_rep2:scan:05726:TVS[167]T[181]SSQPEENVDR/2	1358	124.308	0.0915376	106	0.078056	0.078056	1252	0.0915376	1233.69
0.476	1	1	0	0	0	FSDQAGPAIPTSNSYS[167]K	mzspec:PXD007058:SF_200217_pPeptideLibrary_pool3_HCDOT_rep1:scan:03506:FSDQAGPAIPTSNS[167]YSK/2	1359	124.832	0.0918558	107	0.0787344	0.0787344	1252	0.0918558	1234.17
0.476	1	1	0	0	0	SNS[167]TSSMSSGLPEQDR	mzspec:PXD007058:SF_200217_pPeptideLibrary_pool4_HCDOT_rep1:scan:04511:S[167]NSTSSMSSGLPEQDR/2	1360	125.356	0.0921735	108	0.0794118	0.0793534	1252	0.0921735	1234.64
0.476	1	1	1	0	1	SNS[167]TSSMSSGLPEQDR	mzspec:PXD007058:SF_200217_pPeptideLibrary_pool4_HCDOT_rep2:scan:04791:SNS[167]TSSMSSGLPEQDR/2	1361	125.88	0.0924908	108	0.0793534	0.0793534	1253	0.0924908	1235.12
0.472	1	1	0	0	0	TVS[167]TS[167]SQPEENVDR	mzspec:PXD007058:SF_200217_pPeptideLibrary_pool1_HCDOT_rep1:scan:04900:TVS[167]T[181]SSQPEENVDR/2	1362	126.408	0.0928106	109	0.0800294	0.0800294	1253	0.0928106	1235.59
0.471	1	1	0	0	0	VSPSPTTY[243]R	mzspec:PXD007058:SF_200217_pPeptideLibrary_pool3_HCDOT_rep1:scan:03851:VSPSPTT[181]YR/2	1363	126.937	0.0931306	110	0.0807043	0.0807043	1253	0.0931306	1236.06
0.471	1	1	0	0	0	FTNS[167]ETAEHIAQGLR	mzspec:PXD007058:SF_200217_pPeptideLibrary_pool4_HCDOT_rep1:scan:04431:FT[181]NSETAEHIAQGLR/2	1364	127.466	0.0934501	111	0.0813783	0.0812592	1253	0.0934501	1236.53
0.469	1	1	1	0	1	AGGKPS[167]QSPSQEAAGEAVLGAK	mzspec:PXD007058:SF_200217_pPeptideLibrary_pool1_HCDOT_rep2:scan:03029:AGGKPS[167]QSPSQEAAGEAVLGAK/4	1365	127.997	0.0937707	111	0.0813187	0.0812592	1254	0.0937707	1237
0.469	1	1	1	0	1	TVS[167]TSSQPEENVDR	mzspec:PXD007058:SF_200217_pPeptideLibrary_pool5_HCDOT_rep2:scan:04804:TVS[167]TSSQPEENVDR/2	1366	128.528	0.0940908	111	0.0812592	0.0812592	1255	0.0940908	1237.47
0.468	1	1	0	0	0	EALPMDTEVY[243]ESPYADPEEIRPK	mzspec:PXD007058:SF_200217_pPeptideLibrary_pool2_HCDOT_rep1:scan:03908:EALPMDT[181]EVYESPYADPEEIRPK/2	1367	129.06	0.0944111	112	0.0819312	0.0818115	1255	0.0944111	1237.94
0.467	1	1	1	0	1	IKSY[243]SFPK	mzspec:PXD007058:SF_200217_pPeptideLibrary_pool1_HCDOT_rep2:scan:03965:IKSY[243]SFPK/2	1368	129.593	0.0947317	112	0.0818713	0.0818115	1256	0.0947317	1238.41
0.465	1	1	1	0	1	IKSY[243]SFPK	mzspec:PXD007058:SF_200217_pPeptideLibrary_pool1_HCDOT_rep1:scan:05004:IKSY[243]SFPK/2	1369	130.128	0.0950533	112	0.0818115	0.0818115	1257	0.0950533	1238.87
0.465	1	1	0	0	0	FSDQAGPAIPTSNSY[243]SK	mzspec:PXD007058:SF_200217_pPeptideLibrary_pool2_HCDOT_rep2:scan:03361:FSDQAGPAIPTSNS[167]YSK/2	1370	130.663	0.0953745	113	0.0824818	0.0824818	1257	0.0953745	1239.34
0.465	1	1	0	0	0	FSDQAGPAIPTSNSYS[167]K	mzspec:PXD007058:SF_200217_pPeptideLibrary_pool3_HCDOT_rep2:scan:03502:FSDQAGPAIPTSNS[167]YSK/2	1371	131.198	0.0956951	114	0.083151	0.083151	1257	0.0956951	1239.8
0.459	1	1	0	0	0	EALPMDTEVYESPY[243]ADPEEIRPK	mzspec:PXD007058:SF_200217_pPeptideLibrary_pool3_HCDOT_rep1:scan:04423:E[111]ALPMDTEVYES[167]PYADPEEIRPK/2	1372	131.739	0.0960197	115	0.0838192	0.0838192	1257	0.0960197	1240.26
0.444	1	1	0	0	0	EALPMDTEVYESPY[243]ADPEEIRPK	mzspec:PXD007058:SF_200217_pPeptideLibrary_pool3_HCDOT_rep2:scan:04423:E[111]ALPMDTEVYES[167]PYADPEEIRPK/2	1373	132.295	0.0963547	116	0.0844865	0.084425	1257	0.0963547	1240.71
0.435	1	1	1	0	1	SNSTSSMS[167]SGLPEQDR	mzspec:PXD007058:SF_200217_pPeptideLibrary_pool3_HCDOT_rep1:scan:03062:SNSTSSMS[167]SGLPEQDR/3	1374	132.86	0.0966958	116	0.084425	0.084425	1258	0.0966958	1241.14
0.424	1	1	0	0	0	FSDQAGPAIPTSNSY[243]SK	mzspec:PXD007058:SF_200217_pPeptideLibrary_pool2_HCDOT_rep1:scan:03343:FSDQAGPAIPTSNS[167]YSK/2	1375	133.436	0.0970444	117	0.0850909	0.0849057	1258	0.0970444	1241.56
0.395	1	1	1	0	1	SNS[167]TSSMSSGLPEQDR	mzspec:PXD007058:SF_200217_pPeptideLibrary_pool4_HCDOT_rep2:scan:03089:SNS[167]TSSMSSGLPEQDR/2	1376	134.041	0.0974135	117	0.0850291	0.0849057	1259	0.0974135	1241.96
0.378	1	1	1	0	1	SNSTSS[167]MSSGLPEQDR	mzspec:PXD007058:SF_200217_pPeptideLibrary_pool2_HCDOT_rep1:scan:03136:SNSTSS[167]MSSGLPEQDR/2	1377	134.663	0.0977945	117	0.0849673	0.0849057	1260	0.0977945	1242.34
0.368	1	1	1	0	1	S[167]SSFREMDGQPER	mzspec:PXD007058:SF_200217_pPeptideLibrary_pool5_HCDOT_rep1:scan:02504:S[167]SSFREM[147]DGQPER/3	1378	135.295	0.0981821	117	0.0849057	0.0849057	1261	0.0981821	1242.71
0.333	1	1	1	0	0	SSS[167]FREMENQPHK	mzspec:PXD007058:SF_200217_pPeptideLibrary_pool1_HCDOT_rep1:scan:02001:S[167]SSFREM[147]ENQPHK/3	1379	135.962	0.0985946	118	0.0855693	0.0855693	1261	0.0985946	1243.04
0.333	1	1	1	0	0	SSS[167]FREMENQPHK	mzspec:PXD007058:SF_200217_pPeptideLibrary_pool1_HCDOT_rep1:scan:02450:S[167]SSFREMENQPHK/2	1380	136.629	0.0990065	119	0.0862319	0.0862319	1261	0.0990065	1243.37
0.333	1	1	1	0	0	SSS[167]FREMDGQPER	mzspec:PXD007058:SF_200217_pPeptideLibrary_pool1_HCDOT_rep1:scan:02640:S[167]SSFREMDGQPER/2	1381	137.296	0.0994178	120	0.0868936	0.0868936	1261	0.0994178	1243.7
0.333	1	1	1	0	0	SSS[167]FREMDGQPER	mzspec:PXD007058:SF_200217_pPeptideLibrary_pool1_HCDOT_rep1:scan:03163:S[167]SSFREMDGQPER/2	1382	137.963	0.0998285	121	0.0875543	0.087491	1261	0.0998285	1244.04
0.333	1	1	1	0	1	DKS[167]PSSLLEDAK	mzspec:PXD007058:SF_200217_pPeptideLibrary_pool1_HCDOT_rep1:scan:03231:DKS[167]PSSLLEDAK/3	1383	138.63	0.100239	121	0.087491	0.087491	1262	0.100239	1244.37
0.333	1	1	0	0	0	IKSY[243]SFPK	mzspec:PXD007058:SF_200217_pPeptideLibrary_pool1_HCDOT_rep1:scan:04003:IKS[167]YSFPK/2	1384	139.297	0.100648	122	0.0881503	0.0881503	1262	0.100648	1244.7
0.333	1	1	0	0	0	IKSY[243]SFPK	mzspec:PXD007058:SF_200217_pPeptideLibrary_pool1_HCDOT_rep1:scan:04510:IKS[167]YSFPK/2	1385	139.964	0.101057	123	0.0888087	0.0888087	1262	0.101057	1245.04
0.333	1	1	0	0	0	IKSY[243]SFPK	mzspec:PXD007058:SF_200217_pPeptideLibrary_pool1_HCDOT_rep1:scan:05642:IKS[167]YSFPK/2	1386	140.631	0.101465	124	0.0894661	0.0894661	1262	0.101465	1245.37
0.333	1	1	1	0	0	SSS[167]FREMENQPHK	mzspec:PXD007058:SF_200217_pPeptideLibrary_pool1_HCDOT_rep2:scan:02003:S[167]SSFREM[147]ENQPHK/3	1387	141.298	0.101873	125	0.0901226	0.0901226	1262	0.101873	1245.7
0.333	1	1	1	0	0	SSS[167]FREMDGQPER	mzspec:PXD007058:SF_200217_pPeptideLibrary_pool1_HCDOT_rep2:scan:02367:S[167]SSFREM[147]DGQPER/2	1388	141.965	0.10228	126	0.0907781	0.0907781	1262	0.10228	1246.04
0.333	1	1	0	0	0	IKSY[243]SFPK	mzspec:PXD007058:SF_200217_pPeptideLibrary_pool1_HCDOT_rep2:scan:04446:IKS[167]YSFPK/2	1389	142.632	0.102687	127	0.0914327	0.0914327	1262	0.102687	1246.37
0.333	1	1	0	0	0	IKSY[243]SFPK	mzspec:PXD007058:SF_200217_pPeptideLibrary_pool1_HCDOT_rep2:scan:04867:IKS[167]YSFPK/2	1390	143.299	0.103093	128	0.0920863	0.0920863	1262	0.103093	1246.7
0.333	1	1	0	0	0	IKSY[243]SFPK	mzspec:PXD007058:SF_200217_pPeptideLibrary_pool1_HCDOT_rep2:scan:05497:IKS[167]YSFPK/2	1391	143.966	0.103498	129	0.092739	0.0926724	1262	0.103498	1247.03
0.333	1	1	1	0	1	SEVAVLS[167]PEKAENDDTYKDDVNHNQK	mzspec:PXD007058:SF_200217_pPeptideLibrary_pool2_HCDOT_rep2:scan:04879:SEVAVLS[167]PEKAENDDTYKDDVNHNQK/4	1392	144.633	0.103903	129	0.0926724	0.0926724	1263	0.103903	1247.37
0.333	1	1	0	0	0	VSPSPTTY[243]R	mzspec:PXD007058:SF_200217_pPeptideLibrary_pool3_HCDOT_rep1:scan:04362:VSPSPT[181]TYR/2	1393	145.3	0.104307	130	0.0933238	0.0933238	1263	0.104307	1247.7
0.333	1	1	0	0	0	VSPSPTTY[243]R	mzspec:PXD007058:SF_200217_pPeptideLibrary_pool3_HCDOT_rep1:scan:04834:VSPSPT[181]TYR/2	1394	145.967	0.104711	131	0.0939742	0.0939742	1263	0.104711	1248.03
0.333	1	1	0	0	0	VSPSPTTY[243]R	mzspec:PXD007058:SF_200217_pPeptideLibrary_pool3_HCDOT_rep1:scan:05264:VSPSPT[181]TYR/2	1395	146.634	0.105114	132	0.0946237	0.0946237	1263	0.105114	1248.37
0.333	1	1	0	0	0	VSPSPTTY[243]R	mzspec:PXD007058:SF_200217_pPeptideLibrary_pool3_HCDOT_rep2:scan:05313:VSPSPT[181]TYR/2	1396	147.301	0.105516	133	0.0952722	0.0952722	1263	0.105516	1248.7
0.333	1	1	1	0	0	SS[167]SPTQYGLTK	mzspec:PXD007058:SF_200217_pPeptideLibrary_pool4_HCDOT_rep2:scan:04366:S[167]SSPTQYGLTK/2	1397	147.968	0.105918	134	0.0959198	0.0959198	1263	0.105918	1249.03
0.333	1	1	1	0	0	SS[167]SPTQYGLTK	mzspec:PXD007058:SF_200217_pPeptideLibrary_pool4_HCDOT_rep2:scan:04922:S[167]SSPTQYGLTK/2	1398	148.635	0.10632	135	0.0965665	0.0965665	1263	0.10632	1249.37
0.332	1	1	0	0	0	EALPMDTEVY[243]ESPYADPEEIRPK	mzspec:PXD007058:SF_200217_pPeptideLibrary_pool2_HCDOT_rep2:scan:04683:EALPMDT[181]EVYESPYADPEEIRPK/3	1399	149.303	0.106721	136	0.0972123	0.0972123	1263	0.106721	1249.7
0.331	1	1	0	0	0	EALPMDTEVY[243]ESPYADPEEIRPK	mzspec:PXD007058:SF_200217_pPeptideLibrary_pool2_HCDOT_rep2:scan:03930:EALPMDT[181]EVYESPYADPEEIRPK/2	1400	149.972	0.107123	137	0.0978571	0.0977873	1263	0.107123	1250.03
0.331	1	1	1	0	1	ATS[167]LPSLDTPGELR	mzspec:PXD007058:SF_200217_pPeptideLibrary_pool4_HCDOT_rep1:scan:03644:ATS[167]LPSLDTPGELR/3	1401	150.641	0.107524	137	0.0977873	0.0977873	1264	0.107524	1250.36
0.33	1	1	0	0	0	EALPMDTEVY[243]ESPYADPEEIRPK	mzspec:PXD007058:SF_200217_pPeptideLibrary_pool2_HCDOT_rep2:scan:03939:EALPMDT[181]EVYESPYADPEEIRPK/4	1402	151.311	0.107925	138	0.0984308	0.0984308	1264	0.107925	1250.69
0.329	1	1	0	0	0	EALPMDTEVY[243]ESPYADPEEIRPK	mzspec:PXD007058:SF_200217_pPeptideLibrary_pool2_HCDOT_rep2:scan:04497:EALPMDT[181]EVYESPYADPEEIRPK/3	1403	151.982	0.108326	139	0.0990734	0.0990734	1264	0.108326	1251.02
0.323	1	1	0	0	0	EALPMDTEVY[243]ESPYADPEEIRPK	mzspec:PXD007058:SF_200217_pPeptideLibrary_pool2_HCDOT_rep1:scan:03669:EALPM[147]DT[181]EVYESPYADPEEIRPK/2	1404	152.659	0.108731	140	0.0997151	0.0997151	1264	0.108731	1251.34
0.323	1	1	0	0	0	FSDQAGPAIPTSNSY[243]SK	mzspec:PXD007058:SF_200217_pPeptideLibrary_pool2_HCDOT_rep2:scan:04800:FSDQAGPAIPTSNS[167]YSK/2	1405	153.336	0.109136	141	0.100356	0.100356	1264	0.109136	1251.66
0.318	1	1	0	0	0	FSDQAGPAIPTSNSY[243]SK	mzspec:PXD007058:SF_200217_pPeptideLibrary_pool2_HCDOT_rep2:scan:05285:FSDQAGPAIPTSNS[167]YSK/2	1406	154.018	0.109543	142	0.100996	0.100996	1264	0.109543	1251.98
0.31	1	1	0	0	0	FSDQAGPAIPTSNSYS[167]K	mzspec:PXD007058:SF_200217_pPeptideLibrary_pool3_HCDOT_rep2:scan:05135:FSDQAGPAIPTSNS[167]YSK/2	1407	154.708	0.109956	143	0.101635	0.101635	1264	0.109956	1252.29
0.281	1	1	0	0	0	LTEERDGS[167]LNQSSGYR	mzspec:PXD007058:SF_200217_pPeptideLibrary_pool4_HCDOT_rep2:scan:02699:LT[181]EERDGSLNQSSGYR/2	1408	155.427	0.110388	144	0.102273	0.102273	1264	0.110388	1252.57
0.278	1	1	1	0	0	SNSTSSMS[167]SGLPEQDR	mzspec:PXD007058:SF_200217_pPeptideLibrary_pool3_HCDOT_rep1:scan:03172:SNST[181]SSMSSGLPEQDR/2	1409	156.149	0.110823	145	0.10291	0.102691	1264	0.110823	1252.85
0.262	1	1	1	0	1	LTEERDGS[167]LNQSSGYR	mzspec:PXD007058:SF_200217_pPeptideLibrary_pool4_HCDOT_rep1:scan:02724:LTEERDGS[167]LNQSSGYR/2	1410	156.887	0.111267	145	0.102837	0.102691	1265	0.111267	1253.11
0.25	1	1	1	0	1	SNS[167]TSSMSSGLPEQDR	mzspec:PXD007058:SF_200217_pPeptideLibrary_pool4_HCDOT_rep1:scan:02766:SNS[167]TSSM[147]SSGLPEQDR/3	1411	157.637	0.11172	145	0.102764	0.102691	1266	0.11172	1253.36
0.249	1	1	1	0	1	YVLDDEY[243]TSSVGSK	mzspec:PXD007058:SF_200217_pPeptideLibrary_pool2_HCDOT_rep2:scan:05510:YVLDDEY[243]TSSVGSK/2	1412	158.388	0.112173	145	0.102691	0.102691	1267	0.112173	1253.61
0.247	1	1	0	0	0	FSDQAGPAIPTSNSYS[167]K	mzspec:PXD007058:SF_200217_pPeptideLibrary_pool3_HCDOT_rep1:scan:04873:FSDQAGPAIPTS[167]NSYSK/2	1413	159.141	0.112626	146	0.103326	0.103326	1267	0.112626	1253.86
0.244	1	1	0	0	0	SNS[167]TSSMSSGLPEQDR	mzspec:PXD007058:SF_200217_pPeptideLibrary_pool4_HCDOT_rep2:scan:05266:S[167]NSTSSMSSGLPEQDR/2	1414	159.897	0.113081	147	0.10396	0.10396	1267	0.113081	1254.1
0.199	1	1	0	0	0	SNSTSS[167]MSSGLPEQDR	mzspec:PXD007058:SF_200217_pPeptideLibrary_pool2_HCDOT_rep1:scan:05042:S[167]NSTSSMSSGLPEQDR/2	1415	160.698	0.113567	148	0.104594	0.104594	1267	0.113567	1254.3
0.199	1	1	0	0	0	SNSTSS[167]MSSGLPEQDR	mzspec:PXD007058:SF_200217_pPeptideLibrary_pool2_HCDOT_rep2:scan:04854:S[167]NSTSSMSSGLPEQDR/2	1416	161.499	0.114053	149	0.105226	0.105226	1267	0.114053	1254.5
0.199	1	1	1	0	0	SNSTSSMS[167]SGLPEQDR	mzspec:PXD007058:SF_200217_pPeptideLibrary_pool3_HCDOT_rep1:scan:02670:SNST[181]SSM[147]SSGLPEQDR/3	1417	162.3	0.114538	150	0.105857	0.105857	1267	0.114538	1254.7
0.197	1	1	0	0	0	SNSTSS[167]MSSGLPEQDR	mzspec:PXD007058:SF_200217_pPeptideLibrary_pool2_HCDOT_rep2:scan:05038:S[167]NSTSSM[147]SSGLPEQDR/2	1418	163.103	0.115023	151	0.106488	0.106488	1267	0.115023	1254.9
0.166	1	1	1	0	0	SNSTSSMS[167]SGLPEQDR	mzspec:PXD007058:SF_200217_pPeptideLibrary_pool3_HCDOT_rep2:scan:03084:SNS[167]TSSMSSGLPEQDR/3	1419	163.937	0.11553	152	0.107118	0.107118	1267	0.11553	1255.06

### Sheet: PTMPro_com_tan_EM3
iprobability	probability	ptm_peptide	mean_best_prob_STY:79.9663	norm_info_gain_STY:79.9663	localized_mods_STY:79.9663	mean_best_prob_MW:15.9949	norm_info_gain_MW:15.9949	localized_mods_MW:15.9949	spectrum	ions	peptide	protein	calc_neutral_pep_mass	quantic	mean_best_Pr	mean_best_Pr-lability	mean_best_Pr*(1-lability)	info	info*(1-lability)	peptide_sequence_exists	precursor_match	peptidoform_exists	carryover_potential	peptidoform_matches	answer_peptide	USI
0.991535	0.917	FREM(1.000)ENQPHK	-	-	-	1	1	1	SF_200217_pPeptideLibrary_pool1_HCDOT_rep1.01977.01977.2	2019-04-18	S.FREM[147.04]ENQPHK.-	IPI00329488_16,IPI00329488_3,IPI00329488_10	1330.61	10358.1	1	1	1	1	1	0	0	0	0	0		mzspec:PXD007058:SF_200217_pPeptideLibrary_pool1_HCDOT_rep1:scan:01977:FREM[147]ENQPHK/2
0.999999	1	SFREM(1.000)ENQPHK	-	-	-	1	1	1	SF_200217_pPeptideLibrary_pool1_HCDOT_rep1.02022.02022.3	21/40	S.SFREM[147.04]ENQPHK.-	IPI00329488_16,IPI00329488_3,IPI00329488_10	1417.64	52962	1	1	1	1	1	0	0	0	0	0		mzspec:PXD007058:SF_200217_pPeptideLibrary_pool1_HCDOT_rep1:scan:02022:SFREM[147]ENQPHK/3
0.999979	0.9949	SSSFREM(1.000)ENQPHK	-	-	-	1	1	1	SF_200217_pPeptideLibrary_pool1_HCDOT_rep1.02032.02032.3	13/48	-.SSSFREM[147.04]ENQPHK.-	IPI00329488_16,IPI00329488_3,IPI00329488_10	1591.7	193067	1	1	1	1	1	0	0	0	0	0		mzspec:PXD007058:SF_200217_pPeptideLibrary_pool1_HCDOT_rep1:scan:02032:SSSFREM[147]ENQPHK/3
0.999999	1	SSSFREM(1.000)ENQPHK	-	-	-	1	1	1	SF_200217_pPeptideLibrary_pool1_HCDOT_rep1.02042.02042.2	17/24	-.SSSFREM[147.04]ENQPHK.-	IPI00329488_16,IPI00329488_3,IPI00329488_10	1591.7	105295	1	1	1	1	1	0	0	0	0	0		mzspec:PXD007058:SF_200217_pPeptideLibrary_pool1_HCDOT_rep1:scan:02042:SSSFREM[147]ENQPHK/2
0.950166	0.5648	SSFREM(1.000)ENQPHK	-	-	-	1	1	1	SF_200217_pPeptideLibrary_pool1_HCDOT_rep1.02047.02047.2	2019-02-22	S.SSFREM[147.04]ENQPHK.-	IPI00329488_16,IPI00329488_3,IPI00329488_10	1504.67	6127.3	1	1	1	1	1	0	0	0	0	0		mzspec:PXD007058:SF_200217_pPeptideLibrary_pool1_HCDOT_rep1:scan:02047:SSFREM[147]ENQPHK/2
0.999999	1	SSSFREM(1.000)ENQPHK	-	-	-	1	1	1	SF_200217_pPeptideLibrary_pool1_HCDOT_rep1.02051.02051.4	13/72	-.SSSFREM[147.04]ENQPHK.-	IPI00329488_16,IPI00329488_3,IPI00329488_10	1591.7	81139.4	1	1	1	1	1	0	0	0	0	0		mzspec:PXD007058:SF_200217_pPeptideLibrary_pool1_HCDOT_rep1:scan:02051:SSSFREM[147]ENQPHK/4
0.999999	1	S(1.000)FREMENQPHK, SFREM(1.000)ENQPHK	1	1	1	1	1	1	SF_200217_pPeptideLibrary_pool1_HCDOT_rep1.02109.02109.3	17/40	S.S[167.00]FREM[147.04]ENQPHK.-	IPI00329488_16,IPI00329488_3,IPI00329488_10	1497.61	315660	1	1	1	1	1	0	0	0	0	0		mzspec:PXD007058:SF_200217_pPeptideLibrary_pool1_HCDOT_rep1:scan:02109:S[167]FREM[147]ENQPHK/3
0.999833	0.996	S(1.000)FREMENQPHK, SFREM(1.000)ENQPHK	1	1	1	1	1	1	SF_200217_pPeptideLibrary_pool1_HCDOT_rep1.02111.02111.2	2019-08-20	S.S[167.00]FREM[147.04]ENQPHK.-	IPI00329488_16,IPI00329488_3,IPI00329488_10	1497.61	40281.4	1	1	1	1	1	0	0	0	0	0		mzspec:PXD007058:SF_200217_pPeptideLibrary_pool1_HCDOT_rep1:scan:02111:S[167]FREM[147]ENQPHK/2
0.999999	1	FREM(1.000)DGQPER	-	-	-	1	1	1	SF_200217_pPeptideLibrary_pool1_HCDOT_rep1.02163.02163.3	1936-07-01	S.FREM[147.04]DGQPER.-	IPI00216969_1,IPI00216969_4,IPI00216969_11	1279.56	30291.1	1	1	1	1	1	0	0	0	0	0		mzspec:PXD007058:SF_200217_pPeptideLibrary_pool1_HCDOT_rep1:scan:02163:FREM[147]DGQPER/3
0.96082	0.1845	SSSFREM(1.000)ENQPHK	-	-	-	1	1	1	SF_200217_pPeptideLibrary_pool1_HCDOT_rep1.02172.02172.3	1948-06-01	-.SSSFREM[147.04]ENQPHK.-	IPI00329488_16,IPI00329488_3,IPI00329488_10	1591.7	16117	1	1	1	1	1	0	0	0	0	0		mzspec:PXD007058:SF_200217_pPeptideLibrary_pool1_HCDOT_rep1:scan:02172:SSSFREM[147]ENQPHK/3
0.999999	1	SSSFREM(1.000)DGQPER	-	-	-	1	1	1	SF_200217_pPeptideLibrary_pool1_HCDOT_rep1.02220.02220.3	23/48	-.SSSFREM[147.04]DGQPER.-	IPI00216969_1,IPI00216969_4,IPI00216969_11	1540.66	1214350	1	1	1	1	1	0	0	0	0	0		mzspec:PXD007058:SF_200217_pPeptideLibrary_pool1_HCDOT_rep1:scan:02220:SSSFREM[147]DGQPER/3
0.999999	1	SSSFREM(1.000)DGQPER	-	-	-	1	1	1	SF_200217_pPeptideLibrary_pool1_HCDOT_rep1.02221.02221.2	19/24	-.SSSFREM[147.04]DGQPER.-	IPI00216969_1,IPI00216969_4,IPI00216969_11	1540.66	279486	1	1	1	1	1	0	0	0	0	0		mzspec:PXD007058:SF_200217_pPeptideLibrary_pool1_HCDOT_rep1:scan:02221:SSSFREM[147]DGQPER/2
0.999999	1	SSFREM(1.000)DGQPER	-	-	-	1	1	1	SF_200217_pPeptideLibrary_pool1_HCDOT_rep1.02229.02229.3	16/44	S.SSFREM[147.04]DGQPER.-	IPI00216969_1,IPI00216969_4,IPI00216969_11	1453.63	78427.2	1	1	1	1	1	0	0	0	0	0		mzspec:PXD007058:SF_200217_pPeptideLibrary_pool1_HCDOT_rep1:scan:02229:SSFREM[147]DGQPER/3
0.915495	0.4365	SSFREM(1.000)DGQPER	-	-	-	1	1	1	SF_200217_pPeptideLibrary_pool1_HCDOT_rep1.02231.02231.2	2019-04-22	S.SSFREM[147.04]DGQPER.-	IPI00216969_1,IPI00216969_4,IPI00216969_11	1453.63	17137.5	1	1	1	1	1	0	0	0	0	0		mzspec:PXD007058:SF_200217_pPeptideLibrary_pool1_HCDOT_rep1:scan:02231:SSFREM[147]DGQPER/2
0.999999	1	SNSTSSM(1.000)SSGLPEQDR	-	-	-	1	1	1	SF_200217_pPeptideLibrary_pool1_HCDOT_rep1.02404.02404.2	19/30	-.SNSTSSM[147.04]SSGLPEQDR.-	IPI00329488_15,IPI00329488_2,IPI00329488_5,IPI00329488_7,IPI00329488_9	1697.72	346743	1	1	1	1	1	0	0	0	0	0		mzspec:PXD007058:SF_200217_pPeptideLibrary_pool1_HCDOT_rep1:scan:02404:SNSTSSM[147]SSGLPEQDR/2
0.999999	1	YM(1.000)EDSTYYKASK	-	-	-	1	1	1	SF_200217_pPeptideLibrary_pool1_HCDOT_rep1.02405.02405.3	14/44	-.YM[147.04]EDSTYYKASK.-	IPI00413961_1	1500.64	69827.7	1	1	1	1	1	0	0	0	0	0		mzspec:PXD007058:SF_200217_pPeptideLibrary_pool1_HCDOT_rep1:scan:02405:YM[147]EDSTYYKASK/3
0.999999	1	YM(1.000)EDSTYYKASK	-	-	-	1	1	1	SF_200217_pPeptideLibrary_pool1_HCDOT_rep1.02407.02407.2	2019-12-22	-.YM[147.04]EDSTYYKASK.-	IPI00413961_1	1500.64	24221.8	1	1	1	1	1	0	0	0	0	0		mzspec:PXD007058:SF_200217_pPeptideLibrary_pool1_HCDOT_rep1:scan:02407:YM[147]EDSTYYKASK/2
0.996466	0.9591	NSTSSM(1.000)SSGLPEQDR	-	-	-	1	1	1	SF_200217_pPeptideLibrary_pool1_HCDOT_rep1.02437.02437.2	2019-05-28	S.NSTSSM[147.04]SSGLPEQDR.-	IPI00329488_15,IPI00329488_2,IPI00329488_5,IPI00329488_7,IPI00329488_9	1610.68	10480.3	1	1	1	1	1	0	0	0	0	0		mzspec:PXD007058:SF_200217_pPeptideLibrary_pool1_HCDOT_rep1:scan:02437:NSTSSM[147]SSGLPEQDR/2
0.999999	1	AVGM(1.000)PSPVSPK	-	-	-	1	1	1	SF_200217_pPeptideLibrary_pool1_HCDOT_rep1.02518.02518.2	22/20	-.AVGM[147.04]PSPVSPK.-	IPI00004344_1	1084.56	3897360	1	1	1	1	1	0	0	0	0	0		mzspec:PXD007058:SF_200217_pPeptideLibrary_pool1_HCDOT_rep1:scan:02518:AVGM[147]PSPVSPK/2
0.982729	0.9973	LM(1.000)TGDTYTAHAGAK	-	-	-	1	1	1	SF_200217_pPeptideLibrary_pool1_HCDOT_rep1.02577.02577.2	2019-04-26	-.LM[147.04]TGDTYTAHAGAK.-	IPI00329488_14,IPI00329488_1,IPI00329488_4	1451.67	72307.4	1	1	1	1	1	0	0	0	0	0		mzspec:PXD007058:SF_200217_pPeptideLibrary_pool1_HCDOT_rep1:scan:02577:LM[147]TGDTYTAHAGAK/2
0.999999	1	YM(1.000)EDSTYYK	-	-	-	1	1	1	SF_200217_pPeptideLibrary_pool1_HCDOT_rep1.02589.02589.2	2019-11-16	-.YM[147.04]EDSTYYK.A	IPI00413961_1,IPI00413961_2,IPI00413961_5	1214.48	115766	1	1	1	1	1	0	0	0	0	0		mzspec:PXD007058:SF_200217_pPeptideLibrary_pool1_HCDOT_rep1:scan:02589:YM[147]EDSTYYK/2
0.999999	1	GS(1.000)PVLPHEPAK	1	1	1	-	-	-	SF_200217_pPeptideLibrary_pool1_HCDOT_rep1.02700.02700.3	15/40	E.GS[167.00]PVLPHEPAK.-	IPI00145805	1210.57	342312	1	1	1	1	1	0	0	0	0	0		mzspec:PXD007058:SF_200217_pPeptideLibrary_pool1_HCDOT_rep1:scan:02700:GS[167]PVLPHEPAK/3
0.999999	1	S(1.000)PVLPHEPAK	1	1	1	-	-	-	SF_200217_pPeptideLibrary_pool1_HCDOT_rep1.02704.02704.3	14/36	G.S[167.00]PVLPHEPAK.-	IPI00145805	1153.55	404942	1	1	1	1	1	0	0	0	0	0		mzspec:PXD007058:SF_200217_pPeptideLibrary_pool1_HCDOT_rep1:scan:02704:S[167]PVLPHEPAK/3
0.999999	1	EGS(1.000)PVLPHEPAK	1	1	1	-	-	-	SF_200217_pPeptideLibrary_pool1_HCDOT_rep1.02834.02834.2	2019-11-22	S.EGS[167.00]PVLPHEPAK.-	IPI00145805	1339.62	90617.8	1	1	1	1	1	0	0	0	0	0		mzspec:PXD007058:SF_200217_pPeptideLibrary_pool1_HCDOT_rep1:scan:02834:EGS[167]PVLPHEPAK/2
0.984005	0.9168	VQT(1.000)T(1.000)PPPAVQGQK	1	1	2	-	-	-	SF_200217_pPeptideLibrary_pool1_HCDOT_rep1.03165.03165.2	2019-09-24	-.VQT[181.01]T[181.01]PPPAVQGQK.-	IPI00298978,IPI00298977_5	1509.66	93686.8	1	1	1	1	1	1	0	0	0	0	VQTT[181]PPPAVQGQK	mzspec:PXD007058:SF_200217_pPeptideLibrary_pool1_HCDOT_rep1:scan:03165:VQT[181]T[181]PPPAVQGQK/2
0.999982	1	EGS(1.000)PVLPHEPAK	1	1	1	-	-	-	SF_200217_pPeptideLibrary_pool1_HCDOT_rep1.03332.03332.2	2019-12-22	S.E[111.03]GS[167.00]PVLPHEPAK.-	IPI00145805	1321.61	102628	1	1	1	1	1	0	0	0	0	0		mzspec:PXD007058:SF_200217_pPeptideLibrary_pool1_HCDOT_rep1:scan:03332:E[111]GS[167]PVLPHEPAK/2
0.999999	1	GS(1.000)PVLPHEPAK	1	1	1	-	-	-	SF_200217_pPeptideLibrary_pool1_HCDOT_rep1.03363.03363.2	2019-11-20	E.GS[167.00]PVLPHEPAK.-	IPI00145805	1210.57	109747	1	1	1	1	1	0	0	0	0	0		mzspec:PXD007058:SF_200217_pPeptideLibrary_pool1_HCDOT_rep1:scan:03363:GS[167]PVLPHEPAK/2
0.999999	1	S(1.000)PLPGLER	1	1	1	-	-	-	SF_200217_pPeptideLibrary_pool1_HCDOT_rep1.03564.03564.2	2019-12-14	A.S[167.00]PLPGLER.-	IPI00555838_4	947.448	1935260	1	1	1	1	1	0	0	0	0	0		mzspec:PXD007058:SF_200217_pPeptideLibrary_pool1_HCDOT_rep1:scan:03564:S[167]PLPGLER/2
0.999999	1	AS(1.000)PLPGLER	1	1	1	-	-	-	SF_200217_pPeptideLibrary_pool1_HCDOT_rep1.03585.03585.2	13/16	P.AS[167.00]PLPGLER.-	IPI00555838_4	1018.48	802482	1	1	1	1	1	0	0	0	0	0		mzspec:PXD007058:SF_200217_pPeptideLibrary_pool1_HCDOT_rep1:scan:03585:AS[167]PLPGLER/2
0.999999	1	PAS(1.000)PLPGLER	1	1	1	-	-	-	SF_200217_pPeptideLibrary_pool1_HCDOT_rep1.03637.03637.2	13/18	V.PAS[167.00]PLPGLER.-	IPI00555838_4	1115.54	216898	1	1	1	1	1	0	0	0	0	0		mzspec:PXD007058:SF_200217_pPeptideLibrary_pool1_HCDOT_rep1:scan:03637:PAS[167]PLPGLER/2
0.999999	1	GGFFSSFM(1.000)K	-	-	-	1	1	1	SF_200217_pPeptideLibrary_pool1_HCDOT_rep1.03769.03769.2	14/16	-.GGFFSSFM[147.04]K.-	IPI00329488_13	1022.45	366067	1	1	1	1	1	0	0	0	0	0		mzspec:PXD007058:SF_200217_pPeptideLibrary_pool1_HCDOT_rep1:scan:03769:GGFFSSFM[147]K/2
0.999999	1	VPAS(1.000)PLPGLER	1	1	1	-	-	-	SF_200217_pPeptideLibrary_pool1_HCDOT_rep1.03789.03789.2	21/20	-.VPAS[167.00]PLPGLER.-	IPI00555838_4	1214.61	25726600	1	1	1	1	1	1	1	1	0	1	VPAS[167]PLPGLER	mzspec:PXD007058:SF_200217_pPeptideLibrary_pool1_HCDOT_rep1:scan:03789:VPAS[167]PLPGLER/2
0.999999	1	GQEY(1.000)LILEK	1	1	1	-	-	-	SF_200217_pPeptideLibrary_pool1_HCDOT_rep1.03796.03796.2	17/16	-.GQEY[243.03]LILEK.-	IPI00000878_1	1171.55	41890700	1	1	1	1	1	1	1	1	0	1	GQEY[243]LILEK	mzspec:PXD007058:SF_200217_pPeptideLibrary_pool1_HCDOT_rep1:scan:03796:GQEY[243]LILEK/2
0.999999	1	QEY(1.000)LILEK	1	1	1	-	-	-	SF_200217_pPeptideLibrary_pool1_HCDOT_rep1.03832.03832.2	2019-12-14	G.QEY[243.03]LILEK.-	IPI00000878_1	1114.53	187150	1	1	1	1	1	0	0	0	0	0		mzspec:PXD007058:SF_200217_pPeptideLibrary_pool1_HCDOT_rep1:scan:03832:QEY[243]LILEK/2
0.999999	1	EY(1.000)LILEK	1	1	1	-	-	-	SF_200217_pPeptideLibrary_pool1_HCDOT_rep1.03856.03856.2	2019-08-12	Q.EY[243.03]LILEK.-	IPI00000878_1	986.472	137780	1	1	1	1	1	0	0	0	0	0		mzspec:PXD007058:SF_200217_pPeptideLibrary_pool1_HCDOT_rep1:scan:03856:EY[243]LILEK/2
0.995583	0.9823	T(1.000)LVLHDLLK	1	1	1	-	-	-	SF_200217_pPeptideLibrary_pool1_HCDOT_rep1.04037.04037.2	2019-04-16	S.T[181.01]LVLHDLLK.-	IPI00004497_3,IPI00004497_5	1130.61	22487	1	1	1	1	1	0	0	0	0	0		mzspec:PXD007058:SF_200217_pPeptideLibrary_pool1_HCDOT_rep1:scan:04037:T[181]LVLHDLLK/2
0.999999	1	GQEY(1.000)LILEK	1	1	1	-	-	-	SF_200217_pPeptideLibrary_pool1_HCDOT_rep1.04336.04336.2	13/16	-.GQEY[243.03]LILEK.-	IPI00000878_1	1171.55	149805	1	1	1	1	1	1	1	1	0	1	GQEY[243]LILEK	mzspec:PXD007058:SF_200217_pPeptideLibrary_pool1_HCDOT_rep1:scan:04336:GQEY[243]LILEK/2
0.999999	1	VPAS(1.000)PLPGLER	1	1	1	-	-	-	SF_200217_pPeptideLibrary_pool1_HCDOT_rep1.04340.04340.2	13/20	-.VPAS[167.00]PLPGLER.-	IPI00555838_4	1214.61	98465.7	1	1	1	1	1	1	1	1	0	1	VPAS[167]PLPGLER	mzspec:PXD007058:SF_200217_pPeptideLibrary_pool1_HCDOT_rep1:scan:04340:VPAS[167]PLPGLER/2
0.999999	1	GQEY(1.000)LILEK	1	1	1	-	-	-	SF_200217_pPeptideLibrary_pool1_HCDOT_rep1.04814.04814.2	2019-11-16	-.GQEY[243.03]LILEK.-	IPI00000878_1	1171.55	72291.7	1	1	1	1	1	1	1	1	0	1	GQEY[243]LILEK	mzspec:PXD007058:SF_200217_pPeptideLibrary_pool1_HCDOT_rep1:scan:04814:GQEY[243]LILEK/2
0.907755	0.9943	AS(1.000)PLPGLER	1	1	1	-	-	-	SF_200217_pPeptideLibrary_pool1_HCDOT_rep1.04817.04817.2	2019-05-16	P.AS[167.00]PLPGLER.-	IPI00555838_4	1018.48	59213.8	1	1	1	1	1	0	0	0	0	0		mzspec:PXD007058:SF_200217_pPeptideLibrary_pool1_HCDOT_rep1:scan:04817:AS[167]PLPGLER/2
0.999999	1	VPAS(1.000)PLPGLER	1	1	1	-	-	-	SF_200217_pPeptideLibrary_pool1_HCDOT_rep1.04822.04822.2	2019-11-20	-.VPAS[167.00]PLPGLER.-	IPI00555838_4	1214.61	42249.5	1	1	1	1	1	1	1	1	0	1	VPAS[167]PLPGLER	mzspec:PXD007058:SF_200217_pPeptideLibrary_pool1_HCDOT_rep1:scan:04822:VPAS[167]PLPGLER/2
0.999999	1	VPAS(1.000)PLPGLE	1	1	1	-	-	-	SF_200217_pPeptideLibrary_pool1_HCDOT_rep1.04845.04845.2	2019-07-18	-.VPAS[167.00]PLPGLE.R	IPI00555838_4	1058.5	30990.8	1	1	1	1	1	0	0	0	0	0		mzspec:PXD007058:SF_200217_pPeptideLibrary_pool1_HCDOT_rep1:scan:04845:VPAS[167]PLPGLE/2
0.999964	1	QEY(1.000)LILEK	1	1	1	-	-	-	SF_200217_pPeptideLibrary_pool1_HCDOT_rep1.05009.05009.2	2019-08-14	G.Q[111.03]EY[243.03]LILEK.-	IPI00000878_1	1097.5	56219.5	1	1	1	1	1	0	0	0	0	0		mzspec:PXD007058:SF_200217_pPeptideLibrary_pool1_HCDOT_rep1:scan:05009:Q[111]EY[243]LILEK/2
0.999999	1	GQEY(1.000)LILEK	1	1	1	-	-	-	SF_200217_pPeptideLibrary_pool1_HCDOT_rep1.05230.05230.2	2019-12-16	-.GQEY[243.03]LILEK.-	IPI00000878_1	1171.55	44106.3	1	1	1	1	1	1	1	1	0	1	GQEY[243]LILEK	mzspec:PXD007058:SF_200217_pPeptideLibrary_pool1_HCDOT_rep1:scan:05230:GQEY[243]LILEK/2
0.999615	0.9984	VPAS(1.000)PLPGLER	1	1	1	-	-	-	SF_200217_pPeptideLibrary_pool1_HCDOT_rep1.05253.05253.2	2019-06-20	-.VPAS[167.00]PLPGLER.-	IPI00555838_4	1214.61	45159.8	1	1	1	1	1	1	1	1	0	1	VPAS[167]PLPGLER	mzspec:PXD007058:SF_200217_pPeptideLibrary_pool1_HCDOT_rep1:scan:05253:VPAS[167]PLPGLER/2
0.999999	1	SFREM(1.000)ENQPHK	-	-	-	1	1	1	SF_200217_pPeptideLibrary_pool1_HCDOT_rep2.02028.02028.3	17/40	S.SFREM[147.04]ENQPHK.-	IPI00329488_16,IPI00329488_3,IPI00329488_10	1417.64	54081	1	1	1	1	1	0	0	0	0	0		mzspec:PXD007058:SF_200217_pPeptideLibrary_pool1_HCDOT_rep2:scan:02028:SFREM[147]ENQPHK/3
0.999999	1	SSSFREM(1.000)ENQPHK	-	-	-	1	1	1	SF_200217_pPeptideLibrary_pool1_HCDOT_rep2.02034.02034.3	13/48	-.SSSFREM[147.04]ENQPHK.-	IPI00329488_16,IPI00329488_3,IPI00329488_10	1591.7	129951	1	1	1	1	1	0	0	0	0	0		mzspec:PXD007058:SF_200217_pPeptideLibrary_pool1_HCDOT_rep2:scan:02034:SSSFREM[147]ENQPHK/3
0.999999	1	SSSFREM(1.000)ENQPHK	-	-	-	1	1	1	SF_200217_pPeptideLibrary_pool1_HCDOT_rep2.02043.02043.2	16/24	-.SSSFREM[147.04]ENQPHK.-	IPI00329488_16,IPI00329488_3,IPI00329488_10	1591.7	93987.4	1	1	1	1	1	0	0	0	0	0		mzspec:PXD007058:SF_200217_pPeptideLibrary_pool1_HCDOT_rep2:scan:02043:SSSFREM[147]ENQPHK/2
0.999999	1	SSSFREM(1.000)ENQPHK	-	-	-	1	1	1	SF_200217_pPeptideLibrary_pool1_HCDOT_rep2.02052.02052.4	18/72	-.SSSFREM[147.04]ENQPHK.-	IPI00329488_16,IPI00329488_3,IPI00329488_10	1591.7	168595	1	1	1	1	1	0	0	0	0	0		mzspec:PXD007058:SF_200217_pPeptideLibrary_pool1_HCDOT_rep2:scan:02052:SSSFREM[147]ENQPHK/4
0.999999	1	S(1.000)FREMENQPHK, SFREM(1.000)ENQPHK	1	1	1	1	1	1	SF_200217_pPeptideLibrary_pool1_HCDOT_rep2.02117.02117.3	16/40	S.S[167.00]FREM[147.04]ENQPHK.-	IPI00329488_16,IPI00329488_3,IPI00329488_10	1497.61	280783	1	1	1	1	1	0	0	0	0	0		mzspec:PXD007058:SF_200217_pPeptideLibrary_pool1_HCDOT_rep2:scan:02117:S[167]FREM[147]ENQPHK/3
0.99862	0.9714	S(1.000)FREMENQPHK, SFREM(1.000)ENQPHK	1	1	1	1	1	1	SF_200217_pPeptideLibrary_pool1_HCDOT_rep2.02127.02127.2	2019-04-20	S.S[167.00]FREM[147.04]ENQPHK.-	IPI00329488_16,IPI00329488_3,IPI00329488_10	1497.61	23768.3	1	1	1	1	1	0	0	0	0	0		mzspec:PXD007058:SF_200217_pPeptideLibrary_pool1_HCDOT_rep2:scan:02127:S[167]FREM[147]ENQPHK/2
0.996703	0.973	FREM(1.000)DGQPER	-	-	-	1	1	1	SF_200217_pPeptideLibrary_pool1_HCDOT_rep2.02160.02160.2	2019-06-18	S.FREM[147.04]DGQPER.-	IPI00216969_1,IPI00216969_4,IPI00216969_11	1279.56	28944.1	1	1	1	1	1	0	0	0	0	0		mzspec:PXD007058:SF_200217_pPeptideLibrary_pool1_HCDOT_rep2:scan:02160:FREM[147]DGQPER/2
0.999997	0.9999	FREM(1.000)DGQPER	-	-	-	1	1	1	SF_200217_pPeptideLibrary_pool1_HCDOT_rep2.02166.02166.3	1936-07-01	S.FREM[147.04]DGQPER.-	IPI00216969_1,IPI00216969_4,IPI00216969_11	1279.56	35445.3	1	1	1	1	1	0	0	0	0	0		mzspec:PXD007058:SF_200217_pPeptideLibrary_pool1_HCDOT_rep2:scan:02166:FREM[147]DGQPER/3
0.999999	1	SFREM(1.000)DGQPER	-	-	-	1	1	1	SF_200217_pPeptideLibrary_pool1_HCDOT_rep2.02225.02225.3	16/40	S.SFREM[147.04]DGQPER.-	IPI00216969_1,IPI00216969_4,IPI00216969_11	1366.59	77129.6	1	1	1	1	1	0	0	0	0	0		mzspec:PXD007058:SF_200217_pPeptideLibrary_pool1_HCDOT_rep2:scan:02225:SFREM[147]DGQPER/3
0.999999	1	SSSFREM(1.000)DGQPER	-	-	-	1	1	1	SF_200217_pPeptideLibrary_pool1_HCDOT_rep2.02229.02229.3	24/48	-.SSSFREM[147.04]DGQPER.-	IPI00216969_1,IPI00216969_4,IPI00216969_11	1540.66	869709	1	1	1	1	1	0	0	0	0	0		mzspec:PXD007058:SF_200217_pPeptideLibrary_pool1_HCDOT_rep2:scan:02229:SSSFREM[147]DGQPER/3
0.999999	1	SSFREM(1.000)DGQPER	-	-	-	1	1	1	SF_200217_pPeptideLibrary_pool1_HCDOT_rep2.02242.02242.3	14/44	S.SSFREM[147.04]DGQPER.-	IPI00216969_1,IPI00216969_4,IPI00216969_11	1453.63	68640.5	1	1	1	1	1	0	0	0	0	0		mzspec:PXD007058:SF_200217_pPeptideLibrary_pool1_HCDOT_rep2:scan:02242:SSFREM[147]DGQPER/3
0.997217	0.9108	SSSFREM(1.000)DGQPER	-	-	-	1	1	1	SF_200217_pPeptideLibrary_pool1_HCDOT_rep2.02311.02311.2	2019-04-24	-.SSSFREM[147.04]DGQPER.-	IPI00216969_1,IPI00216969_4,IPI00216969_11	1540.66	12043.3	1	1	1	1	1	0	0	0	0	0		mzspec:PXD007058:SF_200217_pPeptideLibrary_pool1_HCDOT_rep2:scan:02311:SSSFREM[147]DGQPER/2
0.999999	1	YM(1.000)EDSTYYKASK	-	-	-	1	1	1	SF_200217_pPeptideLibrary_pool1_HCDOT_rep2.02396.02396.3	18/44	-.YM[147.04]EDSTYYKASK.-	IPI00413961_1	1500.64	168832	1	1	1	1	1	0	0	0	0	0		mzspec:PXD007058:SF_200217_pPeptideLibrary_pool1_HCDOT_rep2:scan:02396:YM[147]EDSTYYKASK/3
0.999999	1	YM(1.000)EDSTYYKASK	-	-	-	1	1	1	SF_200217_pPeptideLibrary_pool1_HCDOT_rep2.02401.02401.2	14/22	-.YM[147.04]EDSTYYKASK.-	IPI00413961_1	1500.64	41657.3	1	1	1	1	1	0	0	0	0	0		mzspec:PXD007058:SF_200217_pPeptideLibrary_pool1_HCDOT_rep2:scan:02401:YM[147]EDSTYYKASK/2
0.999999	1	SNSTSSM(1.000)SSGLPEQDR	-	-	-	1	1	1	SF_200217_pPeptideLibrary_pool1_HCDOT_rep2.02414.02414.2	18/30	-.SNSTSSM[147.04]SSGLPEQDR.-	IPI00329488_15,IPI00329488_2,IPI00329488_5,IPI00329488_7,IPI00329488_9	1697.72	247764	1	1	1	1	1	0	0	0	0	0		mzspec:PXD007058:SF_200217_pPeptideLibrary_pool1_HCDOT_rep2:scan:02414:SNSTSSM[147]SSGLPEQDR/2
0.999999	1	AVGM(1.000)PSPVSPK	-	-	-	1	1	1	SF_200217_pPeptideLibrary_pool1_HCDOT_rep2.02508.02508.2	22/20	-.AVGM[147.04]PSPVSPK.-	IPI00004344_1	1084.56	5181580	1	1	1	1	1	0	0	0	0	0		mzspec:PXD007058:SF_200217_pPeptideLibrary_pool1_HCDOT_rep2:scan:02508:AVGM[147]PSPVSPK/2
0.998702	0.9998	LM(1.000)TGDTYTAHAGAK	-	-	-	1	1	1	SF_200217_pPeptideLibrary_pool1_HCDOT_rep2.02581.02581.2	2019-05-26	-.LM[147.04]TGDTYTAHAGAK.-	IPI00329488_14,IPI00329488_1,IPI00329488_4	1451.67	60257.9	1	1	1	1	1	0	0	0	0	0		mzspec:PXD007058:SF_200217_pPeptideLibrary_pool1_HCDOT_rep2:scan:02581:LM[147]TGDTYTAHAGAK/2
0.999999	1	YM(1.000)EDSTYYK	-	-	-	1	1	1	SF_200217_pPeptideLibrary_pool1_HCDOT_rep2.02597.02597.2	2019-11-16	-.YM[147.04]EDSTYYK.A	IPI00413961_1,IPI00413961_2,IPI00413961_5	1214.48	86694.7	1	1	1	1	1	0	0	0	0	0		mzspec:PXD007058:SF_200217_pPeptideLibrary_pool1_HCDOT_rep2:scan:02597:YM[147]EDSTYYK/2
0.999999	1	GS(1.000)PVLPHEPAK	1	1	1	-	-	-	SF_200217_pPeptideLibrary_pool1_HCDOT_rep2.02707.02707.3	14/40	E.GS[167.00]PVLPHEPAK.-	IPI00145805	1210.57	252197	1	1	1	1	1	0	0	0	0	0		mzspec:PXD007058:SF_200217_pPeptideLibrary_pool1_HCDOT_rep2:scan:02707:GS[167]PVLPHEPAK/3
0.999999	1	S(1.000)PVLPHEPAK	1	1	1	-	-	-	SF_200217_pPeptideLibrary_pool1_HCDOT_rep2.02709.02709.3	13/36	G.S[167.00]PVLPHEPAK.-	IPI00145805	1153.55	358342	1	1	1	1	1	0	0	0	0	0		mzspec:PXD007058:SF_200217_pPeptideLibrary_pool1_HCDOT_rep2:scan:02709:S[167]PVLPHEPAK/3
0.999999	1	EGS(1.000)PVLPHEPAK	1	1	1	-	-	-	SF_200217_pPeptideLibrary_pool1_HCDOT_rep2.02828.02828.2	13/22	S.EGS[167.00]PVLPHEPAK.-	IPI00145805	1339.62	202687	1	1	1	1	1	0	0	0	0	0		mzspec:PXD007058:SF_200217_pPeptideLibrary_pool1_HCDOT_rep2:scan:02828:EGS[167]PVLPHEPAK/2
0.998417	0.9899	VQT(1.000)T(1.000)PPPAVQGQK	1	1	2	-	-	-	SF_200217_pPeptideLibrary_pool1_HCDOT_rep2.03178.03178.2	2019-09-24	-.VQT[181.01]T[181.01]PPPAVQGQK.-	IPI00298978,IPI00298977_5	1509.66	68038.6	1	1	1	1	1	1	0	0	0	0	VQTT[181]PPPAVQGQK	mzspec:PXD007058:SF_200217_pPeptideLibrary_pool1_HCDOT_rep2:scan:03178:VQT[181]T[181]PPPAVQGQK/2
0.999982	1	EGS(1.000)PVLPHEPAK	1	1	1	-	-	-	SF_200217_pPeptideLibrary_pool1_HCDOT_rep2.03340.03340.2	2019-09-22	S.E[111.03]GS[167.00]PVLPHEPAK.-	IPI00145805	1321.61	68165.2	1	1	1	1	1	0	0	0	0	0		mzspec:PXD007058:SF_200217_pPeptideLibrary_pool1_HCDOT_rep2:scan:03340:E[111]GS[167]PVLPHEPAK/2
0.999999	1	S(1.000)PLPGLER	1	1	1	-	-	-	SF_200217_pPeptideLibrary_pool1_HCDOT_rep2.03565.03565.2	2019-12-14	A.S[167.00]PLPGLER.-	IPI00555838_4	947.448	2436070	1	1	1	1	1	0	0	0	0	0		mzspec:PXD007058:SF_200217_pPeptideLibrary_pool1_HCDOT_rep2:scan:03565:S[167]PLPGLER/2
0.999999	1	AS(1.000)PLPGLER	1	1	1	-	-	-	SF_200217_pPeptideLibrary_pool1_HCDOT_rep2.03585.03585.2	15/16	P.AS[167.00]PLPGLER.-	IPI00555838_4	1018.48	1212050	1	1	1	1	1	0	0	0	0	0		mzspec:PXD007058:SF_200217_pPeptideLibrary_pool1_HCDOT_rep2:scan:03585:AS[167]PLPGLER/2
0.999999	1	GGFFSSFM(1.000)K	-	-	-	1	1	1	SF_200217_pPeptideLibrary_pool1_HCDOT_rep2.03769.03769.2	2019-12-16	-.GGFFSSFM[147.04]K.-	IPI00329488_13	1022.45	404371	1	1	1	1	1	0	0	0	0	0		mzspec:PXD007058:SF_200217_pPeptideLibrary_pool1_HCDOT_rep2:scan:03769:GGFFSSFM[147]K/2
0.999999	1	VPAS(1.000)PLPGLER	1	1	1	-	-	-	SF_200217_pPeptideLibrary_pool1_HCDOT_rep2.03785.03785.2	20/20	-.VPAS[167.00]PLPGLER.-	IPI00555838_4	1214.61	31366300	1	1	1	1	1	1	1	1	0	1	VPAS[167]PLPGLER	mzspec:PXD007058:SF_200217_pPeptideLibrary_pool1_HCDOT_rep2:scan:03785:VPAS[167]PLPGLER/2
0.999999	1	GQEY(1.000)LILEK	1	1	1	-	-	-	SF_200217_pPeptideLibrary_pool1_HCDOT_rep2.03789.03789.2	17/16	-.GQEY[243.03]LILEK.-	IPI00000878_1	1171.55	14988100	1	1	1	1	1	1	1	1	0	1	GQEY[243]LILEK	mzspec:PXD007058:SF_200217_pPeptideLibrary_pool1_HCDOT_rep2:scan:03789:GQEY[243]LILEK/2
0.999999	1	EY(1.000)LILEK	1	1	1	-	-	-	SF_200217_pPeptideLibrary_pool1_HCDOT_rep2.03849.03849.2	2019-09-12	Q.EY[243.03]LILEK.-	IPI00000878_1	986.472	238128	1	1	1	1	1	0	0	0	0	0		mzspec:PXD007058:SF_200217_pPeptideLibrary_pool1_HCDOT_rep2:scan:03849:EY[243]LILEK/2
0.999953	1	W(1.000)TAPESLAYNK	-	-	-	1	1	1	SF_200217_pPeptideLibrary_pool1_HCDOT_rep2.03884.03884.2	2019-08-20	-.W[202.07]TAPESLAYNK.-	IPI00216969_2	1294.62	32694.3	1	1	1	1	1	0	0	0	0	0		mzspec:PXD007058:SF_200217_pPeptideLibrary_pool1_HCDOT_rep2:scan:03884:W[202]TAPESLAYNK/2
0.999999	1	VPAS(1.000)PLPGLER	1	1	1	-	-	-	SF_200217_pPeptideLibrary_pool1_HCDOT_rep2.04282.04282.2	14/20	-.VPAS[167.00]PLPGLER.-	IPI00555838_4	1214.61	125127	1	1	1	1	1	1	1	1	0	1	VPAS[167]PLPGLER	mzspec:PXD007058:SF_200217_pPeptideLibrary_pool1_HCDOT_rep2:scan:04282:VPAS[167]PLPGLER/2
0.999999	1	GQEY(1.000)LILEK	1	1	1	-	-	-	SF_200217_pPeptideLibrary_pool1_HCDOT_rep2.04308.04308.2	15/16	-.GQEY[243.03]LILEK.-	IPI00000878_1	1171.55	147454	1	1	1	1	1	1	1	1	0	1	GQEY[243]LILEK	mzspec:PXD007058:SF_200217_pPeptideLibrary_pool1_HCDOT_rep2:scan:04308:GQEY[243]LILEK/2
0.999983	0.9998	VPAS(1.000)PLPGLER	1	1	1	-	-	-	SF_200217_pPeptideLibrary_pool1_HCDOT_rep2.04722.04722.2	2019-09-20	-.VPAS[167.00]PLPGLER.-	IPI00555838_4	1214.61	56905.5	1	1	1	1	1	1	1	1	0	1	VPAS[167]PLPGLER	mzspec:PXD007058:SF_200217_pPeptideLibrary_pool1_HCDOT_rep2:scan:04722:VPAS[167]PLPGLER/2
0.998231	0.9999	AS(1.000)PLPGLER	1	1	1	-	-	-	SF_200217_pPeptideLibrary_pool1_HCDOT_rep2.04763.04763.2	2019-06-16	P.AS[167.00]PLPGLER.-	IPI00555838_4	1018.48	87458.4	1	1	1	1	1	0	0	0	0	0		mzspec:PXD007058:SF_200217_pPeptideLibrary_pool1_HCDOT_rep2:scan:04763:AS[167]PLPGLER/2
0.999999	1	GQEY(1.000)LILEK	1	1	1	-	-	-	SF_200217_pPeptideLibrary_pool1_HCDOT_rep2.04766.04766.2	2019-10-16	-.GQEY[243.03]LILEK.-	IPI00000878_1	1171.55	68791.5	1	1	1	1	1	1	1	1	0	1	GQEY[243]LILEK	mzspec:PXD007058:SF_200217_pPeptideLibrary_pool1_HCDOT_rep2:scan:04766:GQEY[243]LILEK/2
0.999999	1	VPAS(1.000)PLPGLE	1	1	1	-	-	-	SF_200217_pPeptideLibrary_pool1_HCDOT_rep2.04789.04789.2	2019-09-18	-.VPAS[167.00]PLPGLE.R	IPI00555838_4	1058.5	33742.1	1	1	1	1	1	0	0	0	0	0		mzspec:PXD007058:SF_200217_pPeptideLibrary_pool1_HCDOT_rep2:scan:04789:VPAS[167]PLPGLE/2
0.999964	1	QEY(1.000)LILEK	1	1	1	-	-	-	SF_200217_pPeptideLibrary_pool1_HCDOT_rep2.04919.04919.2	2019-10-14	G.Q[111.03]EY[243.03]LILEK.-	IPI00000878_1	1097.5	85584.8	1	1	1	1	1	0	0	0	0	0		mzspec:PXD007058:SF_200217_pPeptideLibrary_pool1_HCDOT_rep2:scan:04919:Q[111]EY[243]LILEK/2
0.999999	1	GQEY(1.000)LILE	1	1	1	-	-	-	SF_200217_pPeptideLibrary_pool1_HCDOT_rep2.05022.05022.2	2019-06-14	-.GQEY[243.03]LILE.K	IPI00000878_1	1043.46	20329.2	1	1	1	1	1	0	0	0	0	0		mzspec:PXD007058:SF_200217_pPeptideLibrary_pool1_HCDOT_rep2:scan:05022:GQEY[243]LILE/2
0.999999	1	VPAS(1.000)PLPGLER	1	1	1	-	-	-	SF_200217_pPeptideLibrary_pool1_HCDOT_rep2.05086.05086.2	2019-10-20	-.VPAS[167.00]PLPGLER.-	IPI00555838_4	1214.61	37139.7	1	1	1	1	1	1	1	1	0	1	VPAS[167]PLPGLER	mzspec:PXD007058:SF_200217_pPeptideLibrary_pool1_HCDOT_rep2:scan:05086:VPAS[167]PLPGLER/2
0.999999	1	GQEY(1.000)LILEK	1	1	1	-	-	-	SF_200217_pPeptideLibrary_pool1_HCDOT_rep2.05116.05116.2	2019-10-16	-.GQEY[243.03]LILEK.-	IPI00000878_1	1171.55	43033.5	1	1	1	1	1	1	1	1	0	1	GQEY[243]LILEK	mzspec:PXD007058:SF_200217_pPeptideLibrary_pool1_HCDOT_rep2:scan:05116:GQEY[243]LILEK/2
0.999999	1	RS(1.000)PRPDHPGT(1.000)PPHK	1	1	2	-	-	-	SF_200217_pPeptideLibrary_pool2_HCDOT_rep1.02071.02071.3	14/52	-.RS[167.00]PRPDHPGT[181.01]PPHK.-	IPI00025830	1737.75	452674	1	1	1	1	1	1	0	0	0	0	RS[167]PRPDHPGTPPHK	mzspec:PXD007058:SF_200217_pPeptideLibrary_pool2_HCDOT_rep1:scan:02071:RS[167]PRPDHPGT[181]PPHK/3
0.999999	1	SFREM(1.000)ENQPHK	-	-	-	1	1	1	SF_200217_pPeptideLibrary_pool2_HCDOT_rep1.02074.02074.3	23/40	S.SFREM[147.04]ENQPHK.-	IPI00329488_16,IPI00329488_3,IPI00329488_10	1417.64	154289	1	1	1	1	1	0	0	0	0	0		mzspec:PXD007058:SF_200217_pPeptideLibrary_pool2_HCDOT_rep1:scan:02074:SFREM[147]ENQPHK/3
0.999998	0.9999	RS(1.000)PRPDHPGT(1.000)PPHK	1	1	2	-	-	-	SF_200217_pPeptideLibrary_pool2_HCDOT_rep1.02079.02079.4	15/78	-.RS[167.00]PRPDHPGT[181.01]PPHK.-	IPI00025830	1737.75	336590	1	1	1	1	1	1	0	0	0	0	RS[167]PRPDHPGTPPHK	mzspec:PXD007058:SF_200217_pPeptideLibrary_pool2_HCDOT_rep1:scan:02079:RS[167]PRPDHPGT[181]PPHK/4
0.999999	1	SSSFREM(1.000)ENQPHK	-	-	-	1	1	1	SF_200217_pPeptideLibrary_pool2_HCDOT_rep1.02084.02084.3	24/48	-.SSSFREM[147.04]ENQPHK.-	IPI00329488_16,IPI00329488_3,IPI00329488_10	1591.7	1517100	1	1	1	1	1	0	0	0	0	0		mzspec:PXD007058:SF_200217_pPeptideLibrary_pool2_HCDOT_rep1:scan:02084:SSSFREM[147]ENQPHK/3
0.999999	1	SSSFREM(1.000)ENQPHK	-	-	-	1	1	1	SF_200217_pPeptideLibrary_pool2_HCDOT_rep1.02088.02088.2	20/24	-.SSSFREM[147.04]ENQPHK.-	IPI00329488_16,IPI00329488_3,IPI00329488_10	1591.7	113106	1	1	1	1	1	0	0	0	0	0		mzspec:PXD007058:SF_200217_pPeptideLibrary_pool2_HCDOT_rep1:scan:02088:SSSFREM[147]ENQPHK/2
0.999374	0.9919	SFREM(1.000)ENQPHK	-	-	-	1	1	1	SF_200217_pPeptideLibrary_pool2_HCDOT_rep1.02093.02093.2	2019-05-20	S.SFREM[147.04]ENQPHK.-	IPI00329488_16,IPI00329488_3,IPI00329488_10	1417.64	5902.7	1	1	1	1	1	0	0	0	0	0		mzspec:PXD007058:SF_200217_pPeptideLibrary_pool2_HCDOT_rep1:scan:02093:SFREM[147]ENQPHK/2
0.999999	1	ALQKS(1.000)PGPQR	1	1	1	-	-	-	SF_200217_pPeptideLibrary_pool2_HCDOT_rep1.02107.02107.2	18/18	-.ALQKS[167.00]PGPQR.-	IPI00303797	1160.57	3122420	1	1	1	1	1	1	1	1	0	1	ALQKS[167]PGPQR	mzspec:PXD007058:SF_200217_pPeptideLibrary_pool2_HCDOT_rep1:scan:02107:ALQKS[167]PGPQR/2
0.999999	1	ALQKS(1.000)PGPQR	1	1	1	-	-	-	SF_200217_pPeptideLibrary_pool2_HCDOT_rep1.02108.02108.3	15/36	-.ALQKS[167.00]PGPQR.-	IPI00303797	1160.57	3533520	1	1	1	1	1	1	1	1	0	1	ALQKS[167]PGPQR	mzspec:PXD007058:SF_200217_pPeptideLibrary_pool2_HCDOT_rep1:scan:02108:ALQKS[167]PGPQR/3
0.999972	0.9938	SSSFREM(1.000)ENQPHK	-	-	-	1	1	1	SF_200217_pPeptideLibrary_pool2_HCDOT_rep1.02118.02118.4	1972-08-01	-.SSSFREM[147.04]ENQPHK.-	IPI00329488_16,IPI00329488_3,IPI00329488_10	1591.7	57042.5	1	1	1	1	1	0	0	0	0	0		mzspec:PXD007058:SF_200217_pPeptideLibrary_pool2_HCDOT_rep1:scan:02118:SSSFREM[147]ENQPHK/4
0.999133	0.9905	ALQKS(1.000)PGPQR	1	1	1	-	-	-	SF_200217_pPeptideLibrary_pool2_HCDOT_rep1.02166.02166.2	15/18	-.ALQKS[167.00]PGPQR.-	IPI00303797	1160.57	986027	1	1	1	1	1	1	1	1	0	1	ALQKS[167]PGPQR	mzspec:PXD007058:SF_200217_pPeptideLibrary_pool2_HCDOT_rep1:scan:02166:ALQKS[167]PGPQR/2
0.999996	1	ALQKS(1.000)PGPQR	1	1	1	-	-	-	SF_200217_pPeptideLibrary_pool2_HCDOT_rep1.02167.02167.3	14/36	-.ALQKS[167.00]PGPQR.-	IPI00303797	1160.57	1172050	1	1	1	1	1	1	1	1	0	1	ALQKS[167]PGPQR	mzspec:PXD007058:SF_200217_pPeptideLibrary_pool2_HCDOT_rep1:scan:02167:ALQKS[167]PGPQR/3
0.999999	1	SFREM(1.000)DGQPER	-	-	-	1	1	1	SF_200217_pPeptideLibrary_pool2_HCDOT_rep1.02243.02243.3	17/40	S.SFREM[147.04]DGQPER.-	IPI00216969_1,IPI00216969_4,IPI00216969_11	1366.59	114741	1	1	1	1	1	0	0	0	0	0		mzspec:PXD007058:SF_200217_pPeptideLibrary_pool2_HCDOT_rep1:scan:02243:SFREM[147]DGQPER/3
0.997637	0.9682	SFREM(1.000)DGQPER	-	-	-	1	1	1	SF_200217_pPeptideLibrary_pool2_HCDOT_rep1.02246.02246.2	2019-04-20	S.SFREM[147.04]DGQPER.-	IPI00216969_1,IPI00216969_4,IPI00216969_11	1366.59	15456.3	1	1	1	1	1	0	0	0	0	0		mzspec:PXD007058:SF_200217_pPeptideLibrary_pool2_HCDOT_rep1:scan:02246:SFREM[147]DGQPER/2
0.999999	1	SSSFREM(1.000)DGQPER	-	-	-	1	1	1	SF_200217_pPeptideLibrary_pool2_HCDOT_rep1.02259.02259.3	25/48	-.SSSFREM[147.04]DGQPER.-	IPI00216969_1,IPI00216969_4,IPI00216969_11	1540.66	1053960	1	1	1	1	1	0	0	0	0	0		mzspec:PXD007058:SF_200217_pPeptideLibrary_pool2_HCDOT_rep1:scan:02259:SSSFREM[147]DGQPER/3
0.999999	1	SSSFREM(1.000)DGQPER	-	-	-	1	1	1	SF_200217_pPeptideLibrary_pool2_HCDOT_rep1.02261.02261.2	18/24	-.SSSFREM[147.04]DGQPER.-	IPI00216969_1,IPI00216969_4,IPI00216969_11	1540.66	219224	1	1	1	1	1	0	0	0	0	0		mzspec:PXD007058:SF_200217_pPeptideLibrary_pool2_HCDOT_rep1:scan:02261:SSSFREM[147]DGQPER/2
0.999996	0.9998	SSFREM(1.000)DGQPER	-	-	-	1	1	1	SF_200217_pPeptideLibrary_pool2_HCDOT_rep1.02266.02266.2	2019-05-22	S.SSFREM[147.04]DGQPER.-	IPI00216969_1,IPI00216969_4,IPI00216969_11	1453.63	17975	1	1	1	1	1	0	0	0	0	0		mzspec:PXD007058:SF_200217_pPeptideLibrary_pool2_HCDOT_rep1:scan:02266:SSFREM[147]DGQPER/2
0.999999	1	TGM(1.000)GSGSAGKEGGPFK	-	-	-	1	1	1	SF_200217_pPeptideLibrary_pool2_HCDOT_rep1.02283.02283.3	23/60	-.TGM[147.04]GSGSAGKEGGPFK.-	IPI00465142_1,IPI00465142_2	1482.68	1714990	1	1	1	1	1	0	0	0	0	0		mzspec:PXD007058:SF_200217_pPeptideLibrary_pool2_HCDOT_rep1:scan:02283:TGM[147]GSGSAGKEGGPFK/3
0.999999	1	TGM(1.000)GSGSAGKEGGPFK	-	-	-	1	1	1	SF_200217_pPeptideLibrary_pool2_HCDOT_rep1.02284.02284.2	30/30	-.TGM[147.04]GSGSAGKEGGPFK.-	IPI00465142_1,IPI00465142_2	1482.68	591272	1	1	1	1	1	0	0	0	0	0		mzspec:PXD007058:SF_200217_pPeptideLibrary_pool2_HCDOT_rep1:scan:02284:TGM[147]GSGSAGKEGGPFK/2
0.999999	1	SM(1.000)SSGLPEQDR	-	-	-	1	1	1	SF_200217_pPeptideLibrary_pool2_HCDOT_rep1.02413.02413.2	17/20	S.SM[147.04]SSGLPEQDR.-	IPI00329488_15,IPI00329488_2,IPI00329488_5,IPI00329488_7,IPI00329488_9	1221.53	1008720	1	1	1	1	1	0	0	0	0	0		mzspec:PXD007058:SF_200217_pPeptideLibrary_pool2_HCDOT_rep1:scan:02413:SM[147]SSGLPEQDR/2
0.999999	1	M(1.000)SSGLPEQDR	-	-	-	1	1	1	SF_200217_pPeptideLibrary_pool2_HCDOT_rep1.02424.02424.2	15/18	S.M[147.04]SSGLPEQDR.-	IPI00329488_15,IPI00329488_2,IPI00329488_5,IPI00329488_7,IPI00329488_9	1134.5	461161	1	1	1	1	1	0	0	0	0	0		mzspec:PXD007058:SF_200217_pPeptideLibrary_pool2_HCDOT_rep1:scan:02424:M[147]SSGLPEQDR/2
0.999999	1	SNSTSSM(1.000)SSGLPEQDR	-	-	-	1	1	1	SF_200217_pPeptideLibrary_pool2_HCDOT_rep1.02458.02458.3	1960-10-01	-.SNSTSSM[147.04]SSGLPEQDR.-	IPI00329488_15,IPI00329488_2,IPI00329488_5,IPI00329488_7,IPI00329488_9	1697.72	48429.6	1	1	1	1	1	0	0	0	0	0		mzspec:PXD007058:SF_200217_pPeptideLibrary_pool2_HCDOT_rep1:scan:02458:SNSTSSM[147]SSGLPEQDR/3
0.999999	1	SNSTSSM(1.000)SSGLPEQDR	-	-	-	1	1	1	SF_200217_pPeptideLibrary_pool2_HCDOT_rep1.02485.02485.2	19/30	-.SNSTSSM[147.04]SSGLPEQDR.-	IPI00329488_15,IPI00329488_2,IPI00329488_5,IPI00329488_7,IPI00329488_9	1697.72	366630	1	1	1	1	1	0	0	0	0	0		mzspec:PXD007058:SF_200217_pPeptideLibrary_pool2_HCDOT_rep1:scan:02485:SNSTSSM[147]SSGLPEQDR/2
0.999999	1	AQS(1.000)FPDNR	1	1	1	-	-	-	SF_200217_pPeptideLibrary_pool2_HCDOT_rep1.02642.02642.2	2019-12-14	-.AQS[167.00]FPDNR.-	IPI00181703_1	1013.4	18115500	1	1	1	1	1	1	1	1	0	1	AQS[167]FPDNR	mzspec:PXD007058:SF_200217_pPeptideLibrary_pool2_HCDOT_rep1:scan:02642:AQS[167]FPDNR/2
0.995717	0.9852	QS(1.000)FPDNR	1	1	1	-	-	-	SF_200217_pPeptideLibrary_pool2_HCDOT_rep1.02674.02674.2	2019-11-12	A.QS[167.00]FPDNR.-	IPI00181703_1	942.36	736154	1	1	1	1	1	0	0	0	0	0		mzspec:PXD007058:SF_200217_pPeptideLibrary_pool2_HCDOT_rep1:scan:02674:QS[167]FPDNR/2
0.999999	1	GSLTM(1.000)DGGLR	-	-	-	1	1	1	SF_200217_pPeptideLibrary_pool2_HCDOT_rep1.02810.02810.2	2019-12-18	F.GSLTM[147.04]DGGLR.-	IPI00293613	1021.49	49356.6	1	1	1	1	1	0	0	0	0	0		mzspec:PXD007058:SF_200217_pPeptideLibrary_pool2_HCDOT_rep1:scan:02810:GSLTM[147]DGGLR/2
0.999999	1	AQS(1.000)FPDNR	1	1	1	-	-	-	SF_200217_pPeptideLibrary_pool2_HCDOT_rep1.02825.02825.2	2019-11-14	-.AQS[167.00]FPDNR.-	IPI00181703_1	1013.4	5288930	1	1	1	1	1	1	1	1	0	1	AQS[167]FPDNR	mzspec:PXD007058:SF_200217_pPeptideLibrary_pool2_HCDOT_rep1:scan:02825:AQS[167]FPDNR/2
0.999999	1	AQS(1.000)FPDNR	1	1	1	-	-	-	SF_200217_pPeptideLibrary_pool2_HCDOT_rep1.03224.03224.2	2019-11-14	-.AQS[167.00]FPDNR.-	IPI00181703_1	1013.4	372641	1	1	1	1	1	1	1	1	0	1	AQS[167]FPDNR	mzspec:PXD007058:SF_200217_pPeptideLibrary_pool2_HCDOT_rep1:scan:03224:AQS[167]FPDNR/2
0.999999	1	M(1.000)DTEVYESPYADPEEIRPK	-	-	-	1	1	1	SF_200217_pPeptideLibrary_pool2_HCDOT_rep1.03351.03351.3	1972-12-01	P.M[147.04]DTEVYESPYADPEEIRPK.-	IPI00018597_4,IPI00018597_5,IPI00018597_6	2284.02	39624.5	1	1	1	1	1	0	0	0	0	0		mzspec:PXD007058:SF_200217_pPeptideLibrary_pool2_HCDOT_rep1:scan:03351:M[147]DTEVYESPYADPEEIRPK/3
0.999999	1	FGSLTM(1.000)DGGLR	-	-	-	1	1	1	SF_200217_pPeptideLibrary_pool2_HCDOT_rep1.03404.03404.2	19/20	-.FGSLTM[147.04]DGGLR.-	IPI00293613	1168.55	273877	1	1	1	1	1	0	0	0	0	0		mzspec:PXD007058:SF_200217_pPeptideLibrary_pool2_HCDOT_rep1:scan:03404:FGSLTM[147]DGGLR/2
0.999999	1	LPM(1.000)DTEVYESPYADPEEIRPK	-	-	-	1	1	1	SF_200217_pPeptideLibrary_pool2_HCDOT_rep1.03531.03531.3	23/80	A.LPM[147.04]DTEVYESPYADPEEIRPK.-	IPI00018597_4,IPI00018597_5,IPI00018597_6	2494.16	314304	1	1	1	1	1	0	0	0	0	0		mzspec:PXD007058:SF_200217_pPeptideLibrary_pool2_HCDOT_rep1:scan:03531:LPM[147]DTEVYESPYADPEEIRPK/3
0.999999	1	EALPM(1.000)DTEVYESPYADPEEIRPK	-	-	-	1	1	1	SF_200217_pPeptideLibrary_pool2_HCDOT_rep1.03596.03596.3	42/88	-.EALPM[147.04]DTEVYESPYADPEEIRPK.-	IPI00018597_4,IPI00018597_5,IPI00018597_6	2694.24	2220460	1	1	1	1	1	0	0	0	0	0		mzspec:PXD007058:SF_200217_pPeptideLibrary_pool2_HCDOT_rep1:scan:03596:EALPM[147]DTEVYESPYADPEEIRPK/3
0.904083	0.6985	EALPM(1.000)DTEVYESPYADPEEIRPK	-	-	-	1	1	1	SF_200217_pPeptideLibrary_pool2_HCDOT_rep1.03608.03608.2	1944-02-01	-.EALPM[147.04]DTEVYESPYADPEEIRPK.-	IPI00018597_4,IPI00018597_5,IPI00018597_6	2694.24	10545.8	1	1	1	1	1	0	0	0	0	0		mzspec:PXD007058:SF_200217_pPeptideLibrary_pool2_HCDOT_rep1:scan:03608:EALPM[147]DTEVYESPYADPEEIRPK/2
0.936531	0.9984	QS(1.000)FPDNR	1	1	1	-	-	-	SF_200217_pPeptideLibrary_pool2_HCDOT_rep1.03960.03960.2	2019-08-12	A.Q[111.03]S[167.00]FPDNR.-	IPI00181703_1	925.333	1031240	1	1	1	1	1	0	0	0	0	0		mzspec:PXD007058:SF_200217_pPeptideLibrary_pool2_HCDOT_rep1:scan:03960:Q[111]S[167]FPDNR/2
0.999999	1	EALPM(1.000)DTEVYESPYAD	-	-	-	1	1	1	SF_200217_pPeptideLibrary_pool2_HCDOT_rep1.04028.04028.2	2019-10-30	-.EALPM[147.04]DTEVYESPYAD.P	IPI00018597_4,IPI00018597_5,IPI00018597_6	1844.77	94105.5	1	1	1	1	1	0	0	0	0	0		mzspec:PXD007058:SF_200217_pPeptideLibrary_pool2_HCDOT_rep1:scan:04028:EALPM[147]DTEVYESPYAD/2
0.953463	0.9331	AVGMPS(1.000)PVS(1.000)PK	1	1	2	-	-	-	SF_200217_pPeptideLibrary_pool2_HCDOT_rep1.04637.04637.2	2019-03-20	-.AVGMPS[167.00]PVS[167.00]PK.-	IPI00004344_1	1228.5	1831.12	1	1	1	1	1	0	0	0	0	0		mzspec:PXD007058:SF_200217_pPeptideLibrary_pool2_HCDOT_rep1:scan:04637:AVGMPS[167]PVS[167]PK/2
0.999999	1	S(1.000)T(1.000)LVLHDLLK	1	1	2	-	-	-	SF_200217_pPeptideLibrary_pool2_HCDOT_rep1.04658.04658.2	2019-11-18	-.S[167.00]T[181.01]LVLHDLLK.-	IPI00004497_3,IPI00004497_5	1297.61	655685	1	1	1	1	1	1	0	0	0	0	S[167]TLVLHDLLK	mzspec:PXD007058:SF_200217_pPeptideLibrary_pool2_HCDOT_rep1:scan:04658:S[167]T[181]LVLHDLLK/2
0.999999	1	AQS(1.000)FPDNR	1	1	1	-	-	-	SF_200217_pPeptideLibrary_pool2_HCDOT_rep1.04687.04687.2	2019-09-14	-.AQS[167.00]FPDNR.-	IPI00181703_1	1013.4	77228.3	1	1	1	1	1	1	1	1	0	1	AQS[167]FPDNR	mzspec:PXD007058:SF_200217_pPeptideLibrary_pool2_HCDOT_rep1:scan:04687:AQS[167]FPDNR/2
0.999967	0.9999	FGS(1.000)LT(1.000)MDGGLR, FGSLTM(1.000)DGGLR	1	1	2	1	1	1	SF_200217_pPeptideLibrary_pool2_HCDOT_rep1.04827.04827.2	2019-07-20	-.FGS[167.00]LT[181.01]M[147.04]DGGLR.-	IPI00293613	1328.49	60902.2	1	1	1	1	1	1	0	0	0	0	FGS[167]LTMDGGLR	mzspec:PXD007058:SF_200217_pPeptideLibrary_pool2_HCDOT_rep1:scan:04827:FGS[167]LT[181]M[147]DGGLR/2
0.999999	1	AQS(1.000)FPDNR	1	1	1	-	-	-	SF_200217_pPeptideLibrary_pool2_HCDOT_rep1.05193.05193.2	2019-08-14	-.AQS[167.00]FPDNR.-	IPI00181703_1	1013.4	60727	1	1	1	1	1	1	1	1	0	1	AQS[167]FPDNR	mzspec:PXD007058:SF_200217_pPeptideLibrary_pool2_HCDOT_rep1:scan:05193:AQS[167]FPDNR/2
0.999059	0.9963	FGS(1.000)LT(1.000)MDGGLR	1	1	2	-	-	-	SF_200217_pPeptideLibrary_pool2_HCDOT_rep1.05263.05263.2	2019-06-20	-.FGS[167.00]LT[181.01]MDGGLR.-	IPI00293613	1312.49	96162	1	1	1	1	1	1	0	0	0	0	FGS[167]LTMDGGLR	mzspec:PXD007058:SF_200217_pPeptideLibrary_pool2_HCDOT_rep1:scan:05263:FGS[167]LT[181]MDGGLR/2
0.999999	1	RS(1.000)PRPDHPGT(1.000)PPHK	1	1	2	-	-	-	SF_200217_pPeptideLibrary_pool2_HCDOT_rep2.02073.02073.3	13/52	-.RS[167.00]PRPDHPGT[181.01]PPHK.-	IPI00025830	1737.75	128673	1	1	1	1	1	1	0	0	0	0	RS[167]PRPDHPGTPPHK	mzspec:PXD007058:SF_200217_pPeptideLibrary_pool2_HCDOT_rep2:scan:02073:RS[167]PRPDHPGT[181]PPHK/3
0.999999	1	SFREM(1.000)ENQPHK	-	-	-	1	1	1	SF_200217_pPeptideLibrary_pool2_HCDOT_rep2.02092.02092.3	23/40	S.SFREM[147.04]ENQPHK.-	IPI00329488_16,IPI00329488_3,IPI00329488_10	1417.64	154047	1	1	1	1	1	0	0	0	0	0		mzspec:PXD007058:SF_200217_pPeptideLibrary_pool2_HCDOT_rep2:scan:02092:SFREM[147]ENQPHK/3
0.999999	1	SFREM(1.000)ENQPHK	-	-	-	1	1	1	SF_200217_pPeptideLibrary_pool2_HCDOT_rep2.02097.02097.2	2019-07-20	S.SFREM[147.04]ENQPHK.-	IPI00329488_16,IPI00329488_3,IPI00329488_10	1417.64	20874.3	1	1	1	1	1	0	0	0	0	0		mzspec:PXD007058:SF_200217_pPeptideLibrary_pool2_HCDOT_rep2:scan:02097:SFREM[147]ENQPHK/2
0.999999	1	SSSFREM(1.000)ENQPHK	-	-	-	1	1	1	SF_200217_pPeptideLibrary_pool2_HCDOT_rep2.02110.02110.3	24/48	-.SSSFREM[147.04]ENQPHK.-	IPI00329488_16,IPI00329488_3,IPI00329488_10	1591.7	1155490	1	1	1	1	1	0	0	0	0	0		mzspec:PXD007058:SF_200217_pPeptideLibrary_pool2_HCDOT_rep2:scan:02110:SSSFREM[147]ENQPHK/3
0.999999	1	SSSFREM(1.000)ENQPHK	-	-	-	1	1	1	SF_200217_pPeptideLibrary_pool2_HCDOT_rep2.02112.02112.2	16/24	-.SSSFREM[147.04]ENQPHK.-	IPI00329488_16,IPI00329488_3,IPI00329488_10	1591.7	87998.9	1	1	1	1	1	0	0	0	0	0		mzspec:PXD007058:SF_200217_pPeptideLibrary_pool2_HCDOT_rep2:scan:02112:SSSFREM[147]ENQPHK/2
0.999999	1	SSSFREM(1.000)ENQPHK	-	-	-	1	1	1	SF_200217_pPeptideLibrary_pool2_HCDOT_rep2.02113.02113.4	17/72	-.SSSFREM[147.04]ENQPHK.-	IPI00329488_16,IPI00329488_3,IPI00329488_10	1591.7	259138	1	1	1	1	1	0	0	0	0	0		mzspec:PXD007058:SF_200217_pPeptideLibrary_pool2_HCDOT_rep2:scan:02113:SSSFREM[147]ENQPHK/4
0.999999	1	ALQKS(1.000)PGPQR	1	1	1	-	-	-	SF_200217_pPeptideLibrary_pool2_HCDOT_rep2.02133.02133.2	17/18	-.ALQKS[167.00]PGPQR.-	IPI00303797	1160.57	1934780	1	1	1	1	1	1	1	1	0	1	ALQKS[167]PGPQR	mzspec:PXD007058:SF_200217_pPeptideLibrary_pool2_HCDOT_rep2:scan:02133:ALQKS[167]PGPQR/2
0.999999	1	ALQKS(1.000)PGPQR	1	1	1	-	-	-	SF_200217_pPeptideLibrary_pool2_HCDOT_rep2.02134.02134.3	15/36	-.ALQKS[167.00]PGPQR.-	IPI00303797	1160.57	2222490	1	1	1	1	1	1	1	1	0	1	ALQKS[167]PGPQR	mzspec:PXD007058:SF_200217_pPeptideLibrary_pool2_HCDOT_rep2:scan:02134:ALQKS[167]PGPQR/3
0.987775	0.9397	ALQKS(1.000)PGPQR	1	1	1	-	-	-	SF_200217_pPeptideLibrary_pool2_HCDOT_rep2.02179.02179.2	16/18	-.ALQKS[167.00]PGPQR.-	IPI00303797	1160.57	1565580	1	1	1	1	1	1	1	1	0	1	ALQKS[167]PGPQR	mzspec:PXD007058:SF_200217_pPeptideLibrary_pool2_HCDOT_rep2:scan:02179:ALQKS[167]PGPQR/2
0.999998	1	ALQKS(1.000)PGPQR	1	1	1	-	-	-	SF_200217_pPeptideLibrary_pool2_HCDOT_rep2.02193.02193.3	14/36	-.ALQKS[167.00]PGPQR.-	IPI00303797	1160.57	791795	1	1	1	1	1	1	1	1	0	1	ALQKS[167]PGPQR	mzspec:PXD007058:SF_200217_pPeptideLibrary_pool2_HCDOT_rep2:scan:02193:ALQKS[167]PGPQR/3
0.999999	1	SFREM(1.000)DGQPER	-	-	-	1	1	1	SF_200217_pPeptideLibrary_pool2_HCDOT_rep2.02266.02266.3	17/40	S.SFREM[147.04]DGQPER.-	IPI00216969_1,IPI00216969_4,IPI00216969_11	1366.59	126121	1	1	1	1	1	0	0	0	0	0		mzspec:PXD007058:SF_200217_pPeptideLibrary_pool2_HCDOT_rep2:scan:02266:SFREM[147]DGQPER/3
0.992106	0.9404	SFREM(1.000)DGQPER	-	-	-	1	1	1	SF_200217_pPeptideLibrary_pool2_HCDOT_rep2.02267.02267.2	2019-05-20	S.SFREM[147.04]DGQPER.-	IPI00216969_1,IPI00216969_4,IPI00216969_11	1366.59	20440.9	1	1	1	1	1	0	0	0	0	0		mzspec:PXD007058:SF_200217_pPeptideLibrary_pool2_HCDOT_rep2:scan:02267:SFREM[147]DGQPER/2
0.999999	1	SSSFREM(1.000)DGQPER	-	-	-	1	1	1	SF_200217_pPeptideLibrary_pool2_HCDOT_rep2.02283.02283.3	23/48	-.SSSFREM[147.04]DGQPER.-	IPI00216969_1,IPI00216969_4,IPI00216969_11	1540.66	948951	1	1	1	1	1	0	0	0	0	0		mzspec:PXD007058:SF_200217_pPeptideLibrary_pool2_HCDOT_rep2:scan:02283:SSSFREM[147]DGQPER/3
0.999999	1	SSSFREM(1.000)DGQPER	-	-	-	1	1	1	SF_200217_pPeptideLibrary_pool2_HCDOT_rep2.02284.02284.2	15/24	-.SSSFREM[147.04]DGQPER.-	IPI00216969_1,IPI00216969_4,IPI00216969_11	1540.66	200190	1	1	1	1	1	0	0	0	0	0		mzspec:PXD007058:SF_200217_pPeptideLibrary_pool2_HCDOT_rep2:scan:02284:SSSFREM[147]DGQPER/2
0.999999	1	SSFREM(1.000)DGQPER	-	-	-	1	1	1	SF_200217_pPeptideLibrary_pool2_HCDOT_rep2.02291.02291.2	2019-05-22	S.SSFREM[147.04]DGQPER.-	IPI00216969_1,IPI00216969_4,IPI00216969_11	1453.63	21104.6	1	1	1	1	1	0	0	0	0	0		mzspec:PXD007058:SF_200217_pPeptideLibrary_pool2_HCDOT_rep2:scan:02291:SSFREM[147]DGQPER/2
0.999999	1	TGM(1.000)GSGSAGKEGGPFK	-	-	-	1	1	1	SF_200217_pPeptideLibrary_pool2_HCDOT_rep2.02295.02295.2	30/30	-.TGM[147.04]GSGSAGKEGGPFK.-	IPI00465142_1,IPI00465142_2	1482.68	736989	1	1	1	1	1	0	0	0	0	0		mzspec:PXD007058:SF_200217_pPeptideLibrary_pool2_HCDOT_rep2:scan:02295:TGM[147]GSGSAGKEGGPFK/2
0.999999	1	TGM(1.000)GSGSAGKEGGPFK	-	-	-	1	1	1	SF_200217_pPeptideLibrary_pool2_HCDOT_rep2.02307.02307.3	23/60	-.TGM[147.04]GSGSAGKEGGPFK.-	IPI00465142_1,IPI00465142_2	1482.68	1427730	1	1	1	1	1	0	0	0	0	0		mzspec:PXD007058:SF_200217_pPeptideLibrary_pool2_HCDOT_rep2:scan:02307:TGM[147]GSGSAGKEGGPFK/3
0.999999	1	SM(1.000)SSGLPEQDR	-	-	-	1	1	1	SF_200217_pPeptideLibrary_pool2_HCDOT_rep2.02429.02429.2	17/20	S.SM[147.04]SSGLPEQDR.-	IPI00329488_15,IPI00329488_2,IPI00329488_5,IPI00329488_7,IPI00329488_9	1221.53	1135790	1	1	1	1	1	0	0	0	0	0		mzspec:PXD007058:SF_200217_pPeptideLibrary_pool2_HCDOT_rep2:scan:02429:SM[147]SSGLPEQDR/2
0.999999	1	M(1.000)SSGLPEQDR	-	-	-	1	1	1	SF_200217_pPeptideLibrary_pool2_HCDOT_rep2.02446.02446.2	14/18	S.M[147.04]SSGLPEQDR.-	IPI00329488_15,IPI00329488_2,IPI00329488_5,IPI00329488_7,IPI00329488_9	1134.5	391169	1	1	1	1	1	0	0	0	0	0		mzspec:PXD007058:SF_200217_pPeptideLibrary_pool2_HCDOT_rep2:scan:02446:M[147]SSGLPEQDR/2
0.999999	1	SNSTSSM(1.000)SSGLPEQDR	-	-	-	1	1	1	SF_200217_pPeptideLibrary_pool2_HCDOT_rep2.02458.02458.2	26/30	-.SNSTSSM[147.04]SSGLPEQDR.-	IPI00329488_15,IPI00329488_2,IPI00329488_5,IPI00329488_7,IPI00329488_9	1697.72	3172700	1	1	1	1	1	0	0	0	0	0		mzspec:PXD007058:SF_200217_pPeptideLibrary_pool2_HCDOT_rep2:scan:02458:SNSTSSM[147]SSGLPEQDR/2
0.999999	1	SNSTSSM(1.000)SSGLPEQDR	-	-	-	1	1	1	SF_200217_pPeptideLibrary_pool2_HCDOT_rep2.02466.02466.3	1960-12-01	-.SNSTSSM[147.04]SSGLPEQDR.-	IPI00329488_15,IPI00329488_2,IPI00329488_5,IPI00329488_7,IPI00329488_9	1697.72	152748	1	1	1	1	1	0	0	0	0	0		mzspec:PXD007058:SF_200217_pPeptideLibrary_pool2_HCDOT_rep2:scan:02466:SNSTSSM[147]SSGLPEQDR/3
0.999999	1	LTM(1.000)DGGLR	-	-	-	1	1	1	SF_200217_pPeptideLibrary_pool2_HCDOT_rep2.02562.02562.2	2019-10-14	S.LTM[147.04]DGGLR.-	IPI00293613	877.433	49179.4	1	1	1	1	1	0	0	0	0	0		mzspec:PXD007058:SF_200217_pPeptideLibrary_pool2_HCDOT_rep2:scan:02562:LTM[147]DGGLR/2
0.999999	1	AQS(1.000)FPDNR	1	1	1	-	-	-	SF_200217_pPeptideLibrary_pool2_HCDOT_rep2.02653.02653.2	13/14	-.AQS[167.00]FPDNR.-	IPI00181703_1	1013.4	18334200	1	1	1	1	1	1	1	1	0	1	AQS[167]FPDNR	mzspec:PXD007058:SF_200217_pPeptideLibrary_pool2_HCDOT_rep2:scan:02653:AQS[167]FPDNR/2
0.929948	0.8771	QS(1.000)FPDNR	1	1	1	-	-	-	SF_200217_pPeptideLibrary_pool2_HCDOT_rep2.02697.02697.2	2019-08-12	A.QS[167.00]FPDNR.-	IPI00181703_1	942.36	523885	1	1	1	1	1	0	0	0	0	0		mzspec:PXD007058:SF_200217_pPeptideLibrary_pool2_HCDOT_rep2:scan:02697:QS[167]FPDNR/2
0.999748	0.9991	GSLTM(1.000)DGGLR	-	-	-	1	1	1	SF_200217_pPeptideLibrary_pool2_HCDOT_rep2.02845.02845.2	2019-08-18	F.GSLTM[147.04]DGGLR.-	IPI00293613	1021.49	39275	1	1	1	1	1	0	0	0	0	0		mzspec:PXD007058:SF_200217_pPeptideLibrary_pool2_HCDOT_rep2:scan:02845:GSLTM[147]DGGLR/2
0.999999	1	AQS(1.000)FPDNR	1	1	1	-	-	-	SF_200217_pPeptideLibrary_pool2_HCDOT_rep2.02848.02848.2	2019-11-14	-.AQS[167.00]FPDNR.-	IPI00181703_1	1013.4	4589720	1	1	1	1	1	1	1	1	0	1	AQS[167]FPDNR	mzspec:PXD007058:SF_200217_pPeptideLibrary_pool2_HCDOT_rep2:scan:02848:AQS[167]FPDNR/2
0.99718	0.9866	SM(1.000)SSGLPEQDR	-	-	-	1	1	1	SF_200217_pPeptideLibrary_pool2_HCDOT_rep2.03084.03084.2	2019-08-20	S.SM[147.04]SSGLPEQDR.-	IPI00329488_15,IPI00329488_2,IPI00329488_5,IPI00329488_7,IPI00329488_9	1221.53	302842	1	1	1	1	1	0	0	0	0	0		mzspec:PXD007058:SF_200217_pPeptideLibrary_pool2_HCDOT_rep2:scan:03084:SM[147]SSGLPEQDR/2
0.999999	1	AQS(1.000)FPDNR	1	1	1	-	-	-	SF_200217_pPeptideLibrary_pool2_HCDOT_rep2.03257.03257.2	2019-12-14	-.AQS[167.00]FPDNR.-	IPI00181703_1	1013.4	344323	1	1	1	1	1	1	1	1	0	1	AQS[167]FPDNR	mzspec:PXD007058:SF_200217_pPeptideLibrary_pool2_HCDOT_rep2:scan:03257:AQS[167]FPDNR/2
0.999999	1	FGSLTM(1.000)DGGLR	-	-	-	1	1	1	SF_200217_pPeptideLibrary_pool2_HCDOT_rep2.03358.03358.2	20/20	-.FGSLTM[147.04]DGGLR.-	IPI00293613	1168.55	630990	1	1	1	1	1	0	0	0	0	0		mzspec:PXD007058:SF_200217_pPeptideLibrary_pool2_HCDOT_rep2:scan:03358:FGSLTM[147]DGGLR/2
0.999999	1	M(1.000)DTEVYESPYADPEEIRPK	-	-	-	1	1	1	SF_200217_pPeptideLibrary_pool2_HCDOT_rep2.03371.03371.3	17/72	P.M[147.04]DTEVYESPYADPEEIRPK.-	IPI00018597_4,IPI00018597_5,IPI00018597_6	2284.02	35590.8	1	1	1	1	1	0	0	0	0	0		mzspec:PXD007058:SF_200217_pPeptideLibrary_pool2_HCDOT_rep2:scan:03371:M[147]DTEVYESPYADPEEIRPK/3
0.999999	1	EALPM(1.000)DTEVYESPYADPEEIRPK	-	-	-	1	1	1	SF_200217_pPeptideLibrary_pool2_HCDOT_rep2.03608.03608.3	38/88	-.EALPM[147.04]DTEVYESPYADPEEIRPK.-	IPI00018597_4,IPI00018597_5,IPI00018597_6	2694.24	2288320	1	1	1	1	1	0	0	0	0	0		mzspec:PXD007058:SF_200217_pPeptideLibrary_pool2_HCDOT_rep2:scan:03608:EALPM[147]DTEVYESPYADPEEIRPK/3
0.926776	0.9961	EGFS(1.000)FVNS(1.000)EFLKPEVK	1	1	2	-	-	-	SF_200217_pPeptideLibrary_pool2_HCDOT_rep2.03754.03754.3	14/60	F.E[111.03]GFS[167.00]FVNS[167.00]EFLKPEVK.-	IPI00219628	1997.86	403228	1	1	1	1	1	0	0	0	0	0		mzspec:PXD007058:SF_200217_pPeptideLibrary_pool2_HCDOT_rep2:scan:03754:E[111]GFS[167]FVNS[167]EFLKPEVK/3
0.999958	1	QS(1.000)FPDNR	1	1	1	-	-	-	SF_200217_pPeptideLibrary_pool2_HCDOT_rep2.03973.03973.2	2019-09-12	A.Q[111.03]S[167.00]FPDNR.-	IPI00181703_1	925.333	1138560	1	1	1	1	1	0	0	0	0	0		mzspec:PXD007058:SF_200217_pPeptideLibrary_pool2_HCDOT_rep2:scan:03973:Q[111]S[167]FPDNR/2
0.999999	1	EALPM(1.000)DTEVYESPYADPEEIRPK	-	-	-	1	1	1	SF_200217_pPeptideLibrary_pool2_HCDOT_rep2.04030.04030.3	24/88	-.E[111.03]ALPM[147.04]DTEVYESPYADPEEIRPK.-	IPI00018597_4,IPI00018597_5,IPI00018597_6	2676.23	95415.3	1	1	1	1	1	0	0	0	0	0		mzspec:PXD007058:SF_200217_pPeptideLibrary_pool2_HCDOT_rep2:scan:04030:E[111]ALPM[147]DTEVYESPYADPEEIRPK/3
0.999999	1	EALPM(1.000)DTEVYESPYAD	-	-	-	1	1	1	SF_200217_pPeptideLibrary_pool2_HCDOT_rep2.04039.04039.2	13/30	-.EALPM[147.04]DTEVYESPYAD.P	IPI00018597_4,IPI00018597_5,IPI00018597_6	1844.77	120044	1	1	1	1	1	0	0	0	0	0		mzspec:PXD007058:SF_200217_pPeptideLibrary_pool2_HCDOT_rep2:scan:04039:EALPM[147]DTEVYESPYAD/2
0.999999	1	AQS(1.000)FPDNR	1	1	1	-	-	-	SF_200217_pPeptideLibrary_pool2_HCDOT_rep2.04553.04553.2	2019-09-14	-.AQS[167.00]FPDNR.-	IPI00181703_1	1013.4	105919	1	1	1	1	1	1	1	1	0	1	AQS[167]FPDNR	mzspec:PXD007058:SF_200217_pPeptideLibrary_pool2_HCDOT_rep2:scan:04553:AQS[167]FPDNR/2
0.999999	1	S(1.000)T(1.000)LVLHDLLK	1	1	2	-	-	-	SF_200217_pPeptideLibrary_pool2_HCDOT_rep2.04680.04680.2	2019-11-18	-.S[167.00]T[181.01]LVLHDLLK.-	IPI00004497_3,IPI00004497_5	1297.61	151058	1	1	1	1	1	1	0	0	0	0	S[167]TLVLHDLLK	mzspec:PXD007058:SF_200217_pPeptideLibrary_pool2_HCDOT_rep2:scan:04680:S[167]T[181]LVLHDLLK/2
0.999963	0.9998	FGS(1.000)LT(1.000)MDGGLR, FGSLTM(1.000)DGGLR	1	1	2	1	1	1	SF_200217_pPeptideLibrary_pool2_HCDOT_rep2.04818.04818.2	2019-07-20	-.FGS[167.00]LT[181.01]M[147.04]DGGLR.-	IPI00293613	1328.49	66774.4	1	1	1	1	1	1	0	0	0	0	FGS[167]LTMDGGLR	mzspec:PXD007058:SF_200217_pPeptideLibrary_pool2_HCDOT_rep2:scan:04818:FGS[167]LT[181]M[147]DGGLR/2
0.999999	1	AQS(1.000)FPDNR	1	1	1	-	-	-	SF_200217_pPeptideLibrary_pool2_HCDOT_rep2.05097.05097.2	2019-08-14	-.AQS[167.00]FPDNR.-	IPI00181703_1	1013.4	75812.6	1	1	1	1	1	1	1	1	0	1	AQS[167]FPDNR	mzspec:PXD007058:SF_200217_pPeptideLibrary_pool2_HCDOT_rep2:scan:05097:AQS[167]FPDNR/2
0.999954	0.9997	FGS(1.000)LT(1.000)MDGGLR	1	1	2	-	-	-	SF_200217_pPeptideLibrary_pool2_HCDOT_rep2.05265.05265.2	2019-06-20	-.FGS[167.00]LT[181.01]MDGGLR.-	IPI00293613	1312.49	108204	1	1	1	1	1	1	0	0	0	0	FGS[167]LTMDGGLR	mzspec:PXD007058:SF_200217_pPeptideLibrary_pool2_HCDOT_rep2:scan:05265:FGS[167]LT[181]MDGGLR/2
0.999999	1	STVASM(1.000)M(1.000)HR	-	-	-	1	1	2	SF_200217_pPeptideLibrary_pool3_HCDOT_rep1.01928.01928.2	14/16	-.STVASM[147.04]M[147.04]HR.-	IPI00169392_1,IPI00169392_2	1050.46	39964.5	1	1	1	1	1	0	0	0	0	0		mzspec:PXD007058:SF_200217_pPeptideLibrary_pool3_HCDOT_rep1:scan:01928:STVASM[147]M[147]HR/2
0.999999	1	STVASM(1.000)M(1.000)HR	-	-	-	1	1	2	SF_200217_pPeptideLibrary_pool3_HCDOT_rep1.01929.01929.3	1932-12-01	-.STVASM[147.04]M[147.04]HR.-	IPI00169392_1,IPI00169392_2	1050.46	52408.4	1	1	1	1	1	0	0	0	0	0		mzspec:PXD007058:SF_200217_pPeptideLibrary_pool3_HCDOT_rep1:scan:01929:STVASM[147]M[147]HR/3
0.999415	0.9915	RDS(1.000)PPPPAR	1	1	1	-	-	-	SF_200217_pPeptideLibrary_pool3_HCDOT_rep1.02148.02148.2	2019-06-16	-.RDS[167.00]PPPPAR.-	IPI00014068	1071.49	126932	1	1	1	1	1	1	1	1	0	1	RDS[167]PPPPAR	mzspec:PXD007058:SF_200217_pPeptideLibrary_pool3_HCDOT_rep1:scan:02148:RDS[167]PPPPAR/2
0.999999	1	TGM(1.000)GSGSAGKEGGPFK	-	-	-	1	1	1	SF_200217_pPeptideLibrary_pool3_HCDOT_rep1.02287.02287.3	24/60	-.TGM[147.04]GSGSAGKEGGPFK.-	IPI00465142_1,IPI00465142_2	1482.68	2068350	1	1	1	1	1	0	0	0	0	0		mzspec:PXD007058:SF_200217_pPeptideLibrary_pool3_HCDOT_rep1:scan:02287:TGM[147]GSGSAGKEGGPFK/3
0.999999	1	TGM(1.000)GSGSAGKEGGPFK	-	-	-	1	1	1	SF_200217_pPeptideLibrary_pool3_HCDOT_rep1.02293.02293.2	30/30	-.TGM[147.04]GSGSAGKEGGPFK.-	IPI00465142_1,IPI00465142_2	1482.68	766371	1	1	1	1	1	0	0	0	0	0		mzspec:PXD007058:SF_200217_pPeptideLibrary_pool3_HCDOT_rep1:scan:02293:TGM[147]GSGSAGKEGGPFK/2
0.999999	1	LM(1.000)TGDTYTAHAGAK	-	-	-	1	1	1	SF_200217_pPeptideLibrary_pool3_HCDOT_rep1.02399.02399.3	28/52	-.LM[147.04]TGDTYTAHAGAK.-	IPI00329488_14,IPI00329488_1,IPI00329488_4	1451.67	2643150	1	1	1	1	1	0	0	0	0	0		mzspec:PXD007058:SF_200217_pPeptideLibrary_pool3_HCDOT_rep1:scan:02399:LM[147]TGDTYTAHAGAK/3
0.999999	1	LM(1.000)TGDTYTAHAGAK	-	-	-	1	1	1	SF_200217_pPeptideLibrary_pool3_HCDOT_rep1.02400.02400.2	28/26	-.LM[147.04]TGDTYTAHAGAK.-	IPI00329488_14,IPI00329488_1,IPI00329488_4	1451.67	1037020	1	1	1	1	1	0	0	0	0	0		mzspec:PXD007058:SF_200217_pPeptideLibrary_pool3_HCDOT_rep1:scan:02400:LM[147]TGDTYTAHAGAK/2
0.975161	0.9508	T(1.000)APT(1.000)PPKR	1	1	2	-	-	-	SF_200217_pPeptideLibrary_pool3_HCDOT_rep1.02407.02407.2	2019-04-14	-.T[181.01]APT[181.01]PPKR.-	IPI00216969_9	1026.43	23818.6	1	1	1	1	1	1	0	0	0	0	TAPT[181]PPKR	mzspec:PXD007058:SF_200217_pPeptideLibrary_pool3_HCDOT_rep1:scan:02407:T[181]APT[181]PPKR/2
0.999999	1	SM(1.000)SSGLPEQDR	-	-	-	1	1	1	SF_200217_pPeptideLibrary_pool3_HCDOT_rep1.02449.02449.2	16/20	S.SM[147.04]SSGLPEQDR.-	IPI00329488_15,IPI00329488_2,IPI00329488_5,IPI00329488_7,IPI00329488_9	1221.53	428076	1	1	1	1	1	0	0	0	0	0		mzspec:PXD007058:SF_200217_pPeptideLibrary_pool3_HCDOT_rep1:scan:02449:SM[147]SSGLPEQDR/2
0.999999	1	SNSTSSM(1.000)SSGLPEQDR	-	-	-	1	1	1	SF_200217_pPeptideLibrary_pool3_HCDOT_rep1.02468.02468.2	26/30	-.SNSTSSM[147.04]SSGLPEQDR.-	IPI00329488_15,IPI00329488_2,IPI00329488_5,IPI00329488_7,IPI00329488_9	1697.72	610918	1	1	1	1	1	0	0	0	0	0		mzspec:PXD007058:SF_200217_pPeptideLibrary_pool3_HCDOT_rep1:scan:02468:SNSTSSM[147]SSGLPEQDR/2
0.999999	1	S(1.000)AGKEGGPFK	1	1	1	-	-	-	SF_200217_pPeptideLibrary_pool3_HCDOT_rep1.02481.02481.2	17/18	G.S[167.00]AGKEGGPFK.-	IPI00465142_1,IPI00465142_2	1056.46	575362	1	1	1	1	1	0	0	0	0	0		mzspec:PXD007058:SF_200217_pPeptideLibrary_pool3_HCDOT_rep1:scan:02481:S[167]AGKEGGPFK/2
0.991054	0.9885	NSTSSM(1.000)SSGLPEQDR	-	-	-	1	1	1	SF_200217_pPeptideLibrary_pool3_HCDOT_rep1.02482.02482.2	2019-05-28	S.NSTSSM[147.04]SSGLPEQDR.-	IPI00329488_15,IPI00329488_2,IPI00329488_5,IPI00329488_7,IPI00329488_9	1610.68	25423.5	1	1	1	1	1	0	0	0	0	0		mzspec:PXD007058:SF_200217_pPeptideLibrary_pool3_HCDOT_rep1:scan:02482:NSTSSM[147]SSGLPEQDR/2
0.999999	1	HSW(1.000)YHGPVSR	-	-	-	1	1	1	SF_200217_pPeptideLibrary_pool3_HCDOT_rep1.02506.02506.3	1936-12-01	-.HSW[202.07]YHGPVSR.-	IPI00216969_7	1240.57	105591	1	1	1	1	1	0	0	0	0	0		mzspec:PXD007058:SF_200217_pPeptideLibrary_pool3_HCDOT_rep1:scan:02506:HSW[202]YHGPVSR/3
0.999999	1	YM(1.000)EDSTYYK	-	-	-	1	1	1	SF_200217_pPeptideLibrary_pool3_HCDOT_rep1.02645.02645.2	15/16	-.YM[147.04]EDSTYYK.A	IPI00413961_1,IPI00413961_2,IPI00413961_5	1214.48	5688570	1	1	1	1	1	0	0	0	0	0		mzspec:PXD007058:SF_200217_pPeptideLibrary_pool3_HCDOT_rep1:scan:02645:YM[147]EDSTYYK/2
0.997694	0.9821	TGM(1.000)GSGSAGKEGGPF	-	-	-	1	1	1	SF_200217_pPeptideLibrary_pool3_HCDOT_rep1.02777.02777.2	2019-04-28	-.TGM[147.04]GSGSAGKEGGPF.K	IPI00465142_1,IPI00465142_2	1354.58	18042.8	1	1	1	1	1	0	0	0	0	0		mzspec:PXD007058:SF_200217_pPeptideLibrary_pool3_HCDOT_rep1:scan:02777:TGM[147]GSGSAGKEGGPF/2
0.999999	1	PM(1.000)DTEVYESPYADPEEIRPK	-	-	-	1	1	1	SF_200217_pPeptideLibrary_pool3_HCDOT_rep1.03366.03366.3	42/76	L.PM[147.04]DTEVYESPYADPEEIRPK.-	IPI00018597_4,IPI00018597_5,IPI00018597_6	2381.07	919869	1	1	1	1	1	0	0	0	0	0		mzspec:PXD007058:SF_200217_pPeptideLibrary_pool3_HCDOT_rep1:scan:03366:PM[147]DTEVYESPYADPEEIRPK/3
0.999999	1	LPM(1.000)DTEVYESPYADPEEIRPK	-	-	-	1	1	1	SF_200217_pPeptideLibrary_pool3_HCDOT_rep1.03574.03574.3	29/80	A.LPM[147.04]DTEVYESPYADPEEIRPK.-	IPI00018597_4,IPI00018597_5,IPI00018597_6	2494.16	540168	1	1	1	1	1	0	0	0	0	0		mzspec:PXD007058:SF_200217_pPeptideLibrary_pool3_HCDOT_rep1:scan:03574:LPM[147]DTEVYESPYADPEEIRPK/3
0.999999	1	EALPM(1.000)DTEVYESPYADPEEIRPK	-	-	-	1	1	1	SF_200217_pPeptideLibrary_pool3_HCDOT_rep1.03618.03618.3	43/88	-.EALPM[147.04]DTEVYESPYADPEEIRPK.-	IPI00018597_4,IPI00018597_5,IPI00018597_6	2694.24	2585440	1	1	1	1	1	0	0	0	0	0		mzspec:PXD007058:SF_200217_pPeptideLibrary_pool3_HCDOT_rep1:scan:03618:EALPM[147]DTEVYESPYADPEEIRPK/3
0.999999	1	ALPM(1.000)DTEVYESPYADPEEIRPK	-	-	-	1	1	1	SF_200217_pPeptideLibrary_pool3_HCDOT_rep1.03620.03620.3	29/84	E.ALPM[147.04]DTEVYESPYADPEEIRPK.-	IPI00018597_4,IPI00018597_5,IPI00018597_6	2565.19	894632	1	1	1	1	1	0	0	0	0	0		mzspec:PXD007058:SF_200217_pPeptideLibrary_pool3_HCDOT_rep1:scan:03620:ALPM[147]DTEVYESPYADPEEIRPK/3
0.922428	0.1331	ALPM(1.000)DTEVYESPYADPEEIRPK	-	-	-	1	1	1	SF_200217_pPeptideLibrary_pool3_HCDOT_rep1.03621.03621.2	1942-05-01	E.ALPM[147.04]DTEVYESPYADPEEIRPK.-	IPI00018597_4,IPI00018597_5,IPI00018597_6	2565.19	39124.2	1	1	1	1	1	0	0	0	0	0		mzspec:PXD007058:SF_200217_pPeptideLibrary_pool3_HCDOT_rep1:scan:03621:ALPM[147]DTEVYESPYADPEEIRPK/2
0.901921	0.693	EALPM(1.000)DTEVYESPYADPEEIRPK	-	-	-	1	1	1	SF_200217_pPeptideLibrary_pool3_HCDOT_rep1.03630.03630.2	1944-02-01	-.EALPM[147.04]DTEVYESPYADPEEIRPK.-	IPI00018597_4,IPI00018597_5,IPI00018597_6	2694.24	16664.6	1	1	1	1	1	0	0	0	0	0		mzspec:PXD007058:SF_200217_pPeptideLibrary_pool3_HCDOT_rep1:scan:03630:EALPM[147]DTEVYESPYADPEEIRPK/2
0.914426	0.9942	PM(1.000)DTEVYESPYAD	-	-	-	1	1	1	SF_200217_pPeptideLibrary_pool3_HCDOT_rep1.03657.03657.2	13/24	L.PM[147.04]DTEVYESPYAD.P	IPI00018597_4	1531.6	59564.9	1	1	1	1	1	0	0	0	0	0		mzspec:PXD007058:SF_200217_pPeptideLibrary_pool3_HCDOT_rep1:scan:03657:PM[147]DTEVYESPYAD/2
0.999999	1	EALPM(1.000)DTEVYESPYADPEEIRPK	-	-	-	1	1	1	SF_200217_pPeptideLibrary_pool3_HCDOT_rep1.03718.03718.3	21/88	-.EALPM[147.04]DTEVYESPYADPEEIRPK.-	IPI00018597_4,IPI00018597_5,IPI00018597_6	2694.24	197945	1	1	1	1	1	0	0	0	0	0		mzspec:PXD007058:SF_200217_pPeptideLibrary_pool3_HCDOT_rep1:scan:03718:EALPM[147]DTEVYESPYADPEEIRPK/3
0.999999	1	EALPM(1.000)DTEVY	-	-	-	1	1	1	SF_200217_pPeptideLibrary_pool3_HCDOT_rep1.03821.03821.2	2019-12-18	-.EALPM[147.04]DTEVY.E	IPI00018597_4,IPI00018597_5,IPI00018597_6	1182.51	484378	1	1	1	1	1	0	0	0	0	0		mzspec:PXD007058:SF_200217_pPeptideLibrary_pool3_HCDOT_rep1:scan:03821:EALPM[147]DTEVY/2
0.999999	1	RLS(1.000)IIGP	1	1	1	-	-	-	SF_200217_pPeptideLibrary_pool3_HCDOT_rep1.04048.04048.2	2019-09-12	-.RLS[167.00]IIGP.T	IPI00513803	834.436	343933	1	1	1	1	1	0	0	0	0	0		mzspec:PXD007058:SF_200217_pPeptideLibrary_pool3_HCDOT_rep1:scan:04048:RLS[167]IIGP/2
0.99227	0.9995	ALPM(1.000)DTEVYESPYAD	-	-	-	1	1	1	SF_200217_pPeptideLibrary_pool3_HCDOT_rep1.04075.04075.2	2019-07-28	E.ALPM[147.04]DTEVYESPYAD.P	IPI00018597_4	1715.72	88687.9	1	1	1	1	1	0	0	0	0	0		mzspec:PXD007058:SF_200217_pPeptideLibrary_pool3_HCDOT_rep1:scan:04075:ALPM[147]DTEVYESPYAD/2
0.999997	0.9999	HSW(1.000)YHGPVSR	-	-	-	1	1	1	SF_200217_pPeptideLibrary_pool3_HCDOT_rep1.04224.04224.2	2019-07-18	-.HSW[202.07]YHGPVSR.-	IPI00216969_7	1240.57	63600.5	1	1	1	1	1	0	0	0	0	0		mzspec:PXD007058:SF_200217_pPeptideLibrary_pool3_HCDOT_rep1:scan:04224:HSW[202]YHGPVSR/2
0.999999	1	STVASM(1.000)M(1.000)HR	-	-	-	1	1	2	SF_200217_pPeptideLibrary_pool3_HCDOT_rep2.01926.01926.2	15/16	-.STVASM[147.04]M[147.04]HR.-	IPI00169392_1,IPI00169392_2	1050.46	50279.7	1	1	1	1	1	0	0	0	0	0		mzspec:PXD007058:SF_200217_pPeptideLibrary_pool3_HCDOT_rep2:scan:01926:STVASM[147]M[147]HR/2
0.999999	1	STVASM(1.000)M(1.000)HR	-	-	-	1	1	2	SF_200217_pPeptideLibrary_pool3_HCDOT_rep2.01927.01927.3	1932-11-01	-.STVASM[147.04]M[147.04]HR.-	IPI00169392_1,IPI00169392_2	1050.46	67441.2	1	1	1	1	1	0	0	0	0	0		mzspec:PXD007058:SF_200217_pPeptideLibrary_pool3_HCDOT_rep2:scan:01927:STVASM[147]M[147]HR/3
0.980754	0.9383	ALQKS(1.000)PGPQR	1	1	1	-	-	-	SF_200217_pPeptideLibrary_pool3_HCDOT_rep2.01931.01931.2	2019-03-18	-.ALQKS[167.00]PGPQR.-	IPI00303797	1160.57	8763.79	1	1	1	1	1	1	0	1	1	0		mzspec:PXD007058:SF_200217_pPeptideLibrary_pool3_HCDOT_rep2:scan:01931:ALQKS[167]PGPQR/2
0.999838	0.9975	RDS(1.000)PPPPAR	1	1	1	-	-	-	SF_200217_pPeptideLibrary_pool3_HCDOT_rep2.02140.02140.2	2019-08-16	-.RDS[167.00]PPPPAR.-	IPI00014068	1071.49	204461	1	1	1	1	1	1	1	1	0	1	RDS[167]PPPPAR	mzspec:PXD007058:SF_200217_pPeptideLibrary_pool3_HCDOT_rep2:scan:02140:RDS[167]PPPPAR/2
0.999286	0.9899	RDS(1.000)PPPPAR	1	1	1	-	-	-	SF_200217_pPeptideLibrary_pool3_HCDOT_rep2.02144.02144.3	1932-10-01	-.RDS[167.00]PPPPAR.-	IPI00014068	1071.49	117173	1	1	1	1	1	1	1	1	0	1	RDS[167]PPPPAR	mzspec:PXD007058:SF_200217_pPeptideLibrary_pool3_HCDOT_rep2:scan:02144:RDS[167]PPPPAR/3
0.999999	1	TGM(1.000)GSGSAGKEGGPFK	-	-	-	1	1	1	SF_200217_pPeptideLibrary_pool3_HCDOT_rep2.02297.02297.2	30/30	-.TGM[147.04]GSGSAGKEGGPFK.-	IPI00465142_1,IPI00465142_2	1482.68	809904	1	1	1	1	1	0	0	0	0	0		mzspec:PXD007058:SF_200217_pPeptideLibrary_pool3_HCDOT_rep2:scan:02297:TGM[147]GSGSAGKEGGPFK/2
0.999999	1	TGM(1.000)GSGSAGKEGGPFK	-	-	-	1	1	1	SF_200217_pPeptideLibrary_pool3_HCDOT_rep2.02303.02303.3	24/60	-.TGM[147.04]GSGSAGKEGGPFK.-	IPI00465142_1,IPI00465142_2	1482.68	1936580	1	1	1	1	1	0	0	0	0	0		mzspec:PXD007058:SF_200217_pPeptideLibrary_pool3_HCDOT_rep2:scan:02303:TGM[147]GSGSAGKEGGPFK/3
0.999999	1	LM(1.000)TGDTYTAHAGAK	-	-	-	1	1	1	SF_200217_pPeptideLibrary_pool3_HCDOT_rep2.02400.02400.3	29/52	-.LM[147.04]TGDTYTAHAGAK.-	IPI00329488_14,IPI00329488_1,IPI00329488_4	1451.67	3038960	1	1	1	1	1	0	0	0	0	0		mzspec:PXD007058:SF_200217_pPeptideLibrary_pool3_HCDOT_rep2:scan:02400:LM[147]TGDTYTAHAGAK/3
0.999999	1	LM(1.000)TGDTYTAHAGAK	-	-	-	1	1	1	SF_200217_pPeptideLibrary_pool3_HCDOT_rep2.02405.02405.2	26/26	-.LM[147.04]TGDTYTAHAGAK.-	IPI00329488_14,IPI00329488_1,IPI00329488_4	1451.67	900713	1	1	1	1	1	0	0	0	0	0		mzspec:PXD007058:SF_200217_pPeptideLibrary_pool3_HCDOT_rep2:scan:02405:LM[147]TGDTYTAHAGAK/2
0.999999	1	HSW(1.000)YHGPVSR	-	-	-	1	1	1	SF_200217_pPeptideLibrary_pool3_HCDOT_rep2.02455.02455.3	17/36	-.HSW[202.07]YHGPVSR.-	IPI00216969_7	1240.57	179731	1	1	1	1	1	0	0	0	0	0		mzspec:PXD007058:SF_200217_pPeptideLibrary_pool3_HCDOT_rep2:scan:02455:HSW[202]YHGPVSR/3
0.999999	1	SM(1.000)SSGLPEQDR	-	-	-	1	1	1	SF_200217_pPeptideLibrary_pool3_HCDOT_rep2.02462.02462.2	14/20	S.SM[147.04]SSGLPEQDR.-	IPI00329488_15,IPI00329488_2,IPI00329488_5,IPI00329488_7,IPI00329488_9	1221.53	303061	1	1	1	1	1	0	0	0	0	0		mzspec:PXD007058:SF_200217_pPeptideLibrary_pool3_HCDOT_rep2:scan:02462:SM[147]SSGLPEQDR/2
0.999999	1	M(1.000)SSGLPEQDR	-	-	-	1	1	1	SF_200217_pPeptideLibrary_pool3_HCDOT_rep2.02465.02465.2	13/18	S.M[147.04]SSGLPEQDR.-	IPI00329488_15,IPI00329488_2,IPI00329488_5,IPI00329488_7,IPI00329488_9	1134.5	188816	1	1	1	1	1	0	0	0	0	0		mzspec:PXD007058:SF_200217_pPeptideLibrary_pool3_HCDOT_rep2:scan:02465:M[147]SSGLPEQDR/2
0.999999	1	SNSTSSM(1.000)SSGLPEQDR	-	-	-	1	1	1	SF_200217_pPeptideLibrary_pool3_HCDOT_rep2.02466.02466.2	27/30	-.SNSTSSM[147.04]SSGLPEQDR.-	IPI00329488_15,IPI00329488_2,IPI00329488_5,IPI00329488_7,IPI00329488_9	1697.72	1515800	1	1	1	1	1	0	0	0	0	0		mzspec:PXD007058:SF_200217_pPeptideLibrary_pool3_HCDOT_rep2:scan:02466:SNSTSSM[147]SSGLPEQDR/2
0.999999	1	S(1.000)AGKEGGPFK	1	1	1	-	-	-	SF_200217_pPeptideLibrary_pool3_HCDOT_rep2.02495.02495.2	16/18	G.S[167.00]AGKEGGPFK.-	IPI00465142_1,IPI00465142_2	1056.46	479429	1	1	1	1	1	0	0	0	0	0		mzspec:PXD007058:SF_200217_pPeptideLibrary_pool3_HCDOT_rep2:scan:02495:S[167]AGKEGGPFK/2
0.999999	1	YM(1.000)EDSTYYK	-	-	-	1	1	1	SF_200217_pPeptideLibrary_pool3_HCDOT_rep2.02668.02668.2	13/16	-.YM[147.04]EDSTYYK.A	IPI00413961_1,IPI00413961_2,IPI00413961_5	1214.48	1453640	1	1	1	1	1	0	0	0	0	0		mzspec:PXD007058:SF_200217_pPeptideLibrary_pool3_HCDOT_rep2:scan:02668:YM[147]EDSTYYK/2
0.999999	1	TGM(1.000)GSGSAGKEGGPF	-	-	-	1	1	1	SF_200217_pPeptideLibrary_pool3_HCDOT_rep2.02774.02774.2	2019-10-28	-.TGM[147.04]GSGSAGKEGGPF.K	IPI00465142_1,IPI00465142_2	1354.58	32530.7	1	1	1	1	1	0	0	0	0	0		mzspec:PXD007058:SF_200217_pPeptideLibrary_pool3_HCDOT_rep2:scan:02774:TGM[147]GSGSAGKEGGPF/2
0.999999	1	PM(1.000)DTEVYESPYADPEEIRPK	-	-	-	1	1	1	SF_200217_pPeptideLibrary_pool3_HCDOT_rep2.03366.03366.3	46/76	L.PM[147.04]DTEVYESPYADPEEIRPK.-	IPI00018597_4,IPI00018597_5,IPI00018597_6	2381.07	1463560	1	1	1	1	1	0	0	0	0	0		mzspec:PXD007058:SF_200217_pPeptideLibrary_pool3_HCDOT_rep2:scan:03366:PM[147]DTEVYESPYADPEEIRPK/3
0.999999	1	LPM(1.000)DTEVYESPYADPEEIRPK	-	-	-	1	1	1	SF_200217_pPeptideLibrary_pool3_HCDOT_rep2.03572.03572.3	26/80	A.LPM[147.04]DTEVYESPYADPEEIRPK.-	IPI00018597_4,IPI00018597_5,IPI00018597_6	2494.16	390623	1	1	1	1	1	0	0	0	0	0		mzspec:PXD007058:SF_200217_pPeptideLibrary_pool3_HCDOT_rep2:scan:03572:LPM[147]DTEVYESPYADPEEIRPK/3
0.999999	1	ALPM(1.000)DTEVYESPYADPEEIRPK	-	-	-	1	1	1	SF_200217_pPeptideLibrary_pool3_HCDOT_rep2.03602.03602.3	31/84	E.ALPM[147.04]DTEVYESPYADPEEIRPK.-	IPI00018597_4,IPI00018597_5,IPI00018597_6	2565.19	1620900	1	1	1	1	1	0	0	0	0	0		mzspec:PXD007058:SF_200217_pPeptideLibrary_pool3_HCDOT_rep2:scan:03602:ALPM[147]DTEVYESPYADPEEIRPK/3
0.999999	1	EALPM(1.000)DTEVYESPYADPEEIRPK	-	-	-	1	1	1	SF_200217_pPeptideLibrary_pool3_HCDOT_rep2.03617.03617.3	41/88	-.EALPM[147.04]DTEVYESPYADPEEIRPK.-	IPI00018597_4,IPI00018597_5,IPI00018597_6	2694.24	1967210	1	1	1	1	1	0	0	0	0	0		mzspec:PXD007058:SF_200217_pPeptideLibrary_pool3_HCDOT_rep2:scan:03617:EALPM[147]DTEVYESPYADPEEIRPK/3
0.999999	1	EALPM(1.000)DTEVYESPYADPEEIRPK	-	-	-	1	1	1	SF_200217_pPeptideLibrary_pool3_HCDOT_rep2.03636.03636.4	12/132	-.EALPM[147.04]DTEVYESPYADPEEIRPK.-	IPI00018597_4,IPI00018597_5,IPI00018597_6	2694.24	41203.4	1	1	1	1	1	0	0	0	0	0		mzspec:PXD007058:SF_200217_pPeptideLibrary_pool3_HCDOT_rep2:scan:03636:EALPM[147]DTEVYESPYADPEEIRPK/4
0.999885	0.9989	EALPM(1.000)DTEVYE	-	-	-	1	1	1	SF_200217_pPeptideLibrary_pool3_HCDOT_rep2.03735.03735.2	2019-07-20	-.EALPM[147.04]DTEVYE.S	IPI00018597_4,IPI00018597_5,IPI00018597_6	1311.55	88627.5	1	1	1	1	1	0	0	0	0	0		mzspec:PXD007058:SF_200217_pPeptideLibrary_pool3_HCDOT_rep2:scan:03735:EALPM[147]DTEVYE/2
0.975639	0.7915	EALPM(1.000)DTEVYESPYADPEEIRPK	-	-	-	1	1	1	SF_200217_pPeptideLibrary_pool3_HCDOT_rep2.03738.03738.3	1988-10-01	-.EALPM[147.04]DTEVYESPYADPEEIRPK.-	IPI00018597_4,IPI00018597_5,IPI00018597_6	2694.24	59944.9	1	1	1	1	1	0	0	0	0	0		mzspec:PXD007058:SF_200217_pPeptideLibrary_pool3_HCDOT_rep2:scan:03738:EALPM[147]DTEVYESPYADPEEIRPK/3
0.999999	1	EALPM(1.000)DTEVY	-	-	-	1	1	1	SF_200217_pPeptideLibrary_pool3_HCDOT_rep2.03824.03824.2	2019-10-18	-.EALPM[147.04]DTEVY.E	IPI00018597_4,IPI00018597_5,IPI00018597_6	1182.51	227249	1	1	1	1	1	0	0	0	0	0		mzspec:PXD007058:SF_200217_pPeptideLibrary_pool3_HCDOT_rep2:scan:03824:EALPM[147]DTEVY/2
0.999999	1	RLS(1.000)IIGP	1	1	1	-	-	-	SF_200217_pPeptideLibrary_pool3_HCDOT_rep2.04038.04038.2	2019-08-12	-.RLS[167.00]IIGP.T	IPI00513803	834.436	353375	1	1	1	1	1	0	0	0	0	0		mzspec:PXD007058:SF_200217_pPeptideLibrary_pool3_HCDOT_rep2:scan:04038:RLS[167]IIGP/2
0.999999	1	EALPM(1.000)DTEVYESPYAD	-	-	-	1	1	1	SF_200217_pPeptideLibrary_pool3_HCDOT_rep2.04040.04040.2	2019-09-30	-.EALPM[147.04]DTEVYESPYAD.P	IPI00018597_4,IPI00018597_5,IPI00018597_6	1844.77	75632.6	1	1	1	1	1	0	0	0	0	0		mzspec:PXD007058:SF_200217_pPeptideLibrary_pool3_HCDOT_rep2:scan:04040:EALPM[147]DTEVYESPYAD/2
0.999995	0.9998	HSW(1.000)YHGPVSR	-	-	-	1	1	1	SF_200217_pPeptideLibrary_pool3_HCDOT_rep2.04211.04211.2	2019-05-18	-.HSW[202.07]YHGPVSR.-	IPI00216969_7	1240.57	42947.3	1	1	1	1	1	0	0	0	0	0		mzspec:PXD007058:SF_200217_pPeptideLibrary_pool3_HCDOT_rep2:scan:04211:HSW[202]YHGPVSR/2
0.999999	1	SVTSM(1.000)ERK	-	-	-	1	1	1	SF_200217_pPeptideLibrary_pool4_HCDOT_rep1.01870.01870.2	2019-11-14	-.SVTSM[147.04]ERK.-	IPI00029263_2	952.465	30366	1	1	1	1	1	0	0	0	0	0		mzspec:PXD007058:SF_200217_pPeptideLibrary_pool4_HCDOT_rep1:scan:01870:SVTSM[147]ERK/2
0.999999	1	ERSPGAM(1.000)ER	-	-	-	1	1	1	SF_200217_pPeptideLibrary_pool4_HCDOT_rep1.01894.01894.3	1932-10-01	M.ERSPGAM[147.04]ER.-	IPI00413961_4	1047.48	63871	1	1	1	1	1	0	0	0	0	0		mzspec:PXD007058:SF_200217_pPeptideLibrary_pool4_HCDOT_rep1:scan:01894:ERSPGAM[147]ER/3
0.999999	1	ERSPGAM(1.000)ER	-	-	-	1	1	1	SF_200217_pPeptideLibrary_pool4_HCDOT_rep1.01896.01896.2	2019-11-16	M.ERSPGAM[147.04]ER.-	IPI00413961_4	1047.48	25997.1	1	1	1	1	1	0	0	0	0	0		mzspec:PXD007058:SF_200217_pPeptideLibrary_pool4_HCDOT_rep1:scan:01896:ERSPGAM[147]ER/2
0.999735	0.9921	RPGAAAS(1.000)GERDDR	1	1	1	-	-	-	SF_200217_pPeptideLibrary_pool4_HCDOT_rep1.01950.01950.3	1948-11-01	-.RPGAAAS[167.00]GERDDR.G	IPI00004497_9	1436.62	101396	1	1	1	1	1	0	0	0	0	0		mzspec:PXD007058:SF_200217_pPeptideLibrary_pool4_HCDOT_rep1:scan:01950:RPGAAAS[167]GERDDR/3
0.998089	0.9561	RPGAAAS(1.000)GERDDR	1	1	1	-	-	-	SF_200217_pPeptideLibrary_pool4_HCDOT_rep1.01953.01953.2	2019-05-24	-.RPGAAAS[167.00]GERDDR.G	IPI00004497_9	1436.62	40538.2	1	1	1	1	1	0	0	0	0	0		mzspec:PXD007058:SF_200217_pPeptideLibrary_pool4_HCDOT_rep1:scan:01953:RPGAAAS[167]GERDDR/2
0.999998	1	TGM(1.000)ERSPGAM(1.000)ER	-	-	-	1	1	2	SF_200217_pPeptideLibrary_pool4_HCDOT_rep1.02015.02015.3	1944-05-01	G.TGM[147.04]ERSPGAM[147.04]ER.-	IPI00413961_4	1352.58	61956.7	1	1	1	1	1	0	0	0	0	0		mzspec:PXD007058:SF_200217_pPeptideLibrary_pool4_HCDOT_rep1:scan:02015:TGM[147]ERSPGAM[147]ER/3
0.993506	0.8929	HLGTGM(1.000)ERSPGAM(1.000)ER	-	-	-	1	1	2	SF_200217_pPeptideLibrary_pool4_HCDOT_rep1.02154.02154.3	16/56	T.HLGTGM[147.04]ERSPGAM[147.04]ER.-	IPI00413961_4	1659.75	333330	1	1	1	1	1	0	0	0	0	0		mzspec:PXD007058:SF_200217_pPeptideLibrary_pool4_HCDOT_rep1:scan:02154:HLGTGM[147]ERSPGAM[147]ER/3
0.999997	1	HLGTGM(1.000)ERSPGAM(1.000)ER	-	-	-	1	1	2	SF_200217_pPeptideLibrary_pool4_HCDOT_rep1.02184.02184.4	16/84	T.HLGTGM[147.04]ERSPGAM[147.04]ER.-	IPI00413961_4	1659.75	25685.2	1	1	1	1	1	0	0	0	0	0		mzspec:PXD007058:SF_200217_pPeptideLibrary_pool4_HCDOT_rep1:scan:02184:HLGTGM[147]ERSPGAM[147]ER/4
0.999999	1	RPGAAAS(1.000)GERDDRGPPA	1	1	1	-	-	-	SF_200217_pPeptideLibrary_pool4_HCDOT_rep1.02234.02234.2	1932-08-01	-.RPGAAAS[167.00]GERDDRGPPA.S	IPI00004497_9	1758.78	89667	1	1	1	1	1	0	0	0	0	0		mzspec:PXD007058:SF_200217_pPeptideLibrary_pool4_HCDOT_rep1:scan:02234:RPGAAAS[167]GERDDRGPPA/2
0.999999	1	THLGTGM(1.000)ERSPGAM(1.000)ER	-	-	-	1	1	2	SF_200217_pPeptideLibrary_pool4_HCDOT_rep1.02238.02238.4	1990-10-01	-.THLGTGM[147.04]ERSPGAM[147.04]ER.-	IPI00413961_4	1760.79	35285.3	1	1	1	1	1	0	0	0	0	0		mzspec:PXD007058:SF_200217_pPeptideLibrary_pool4_HCDOT_rep1:scan:02238:THLGTGM[147]ERSPGAM[147]ER/4
0.996646	0.934	RPGAAAS(1.000)GERDDRGPPA	1	1	1	-	-	-	SF_200217_pPeptideLibrary_pool4_HCDOT_rep1.02253.02253.3	1964-10-01	-.RPGAAAS[167.00]GERDDRGPPA.S	IPI00004497_9	1758.78	128472	1	1	1	1	1	0	0	0	0	0		mzspec:PXD007058:SF_200217_pPeptideLibrary_pool4_HCDOT_rep1:scan:02253:RPGAAAS[167]GERDDRGPPA/3
0.99975	0.9888	RPGAAAS(1.000)GERDDRGPP	1	1	1	-	-	-	SF_200217_pPeptideLibrary_pool4_HCDOT_rep1.02256.02256.3	1960-07-01	-.RPGAAAS[167.00]GERDDRGPP.A	IPI00004497_9	1687.74	26582.7	1	1	1	1	1	0	0	0	0	0		mzspec:PXD007058:SF_200217_pPeptideLibrary_pool4_HCDOT_rep1:scan:02256:RPGAAAS[167]GERDDRGPP/3
0.999999	1	HTDDEM(1.000)TGYVATR	-	-	-	1	1	1	SF_200217_pPeptideLibrary_pool4_HCDOT_rep1.02400.02400.3	22/48	-.HTDDEM[147.04]TGYVATR.-	IPI00002857_2	1510.64	810386	1	1	1	1	1	0	0	0	0	0		mzspec:PXD007058:SF_200217_pPeptideLibrary_pool4_HCDOT_rep1:scan:02400:HTDDEM[147]TGYVATR/3
0.999999	1	HTDDEM(1.000)TGYVATR	-	-	-	1	1	1	SF_200217_pPeptideLibrary_pool4_HCDOT_rep1.02402.02402.2	24/24	-.HTDDEM[147.04]TGYVATR.-	IPI00002857_2	1510.64	115912	1	1	1	1	1	0	0	0	0	0		mzspec:PXD007058:SF_200217_pPeptideLibrary_pool4_HCDOT_rep1:scan:02402:HTDDEM[147]TGYVATR/2
0.999999	1	SM(1.000)SSGLPEQDR	-	-	-	1	1	1	SF_200217_pPeptideLibrary_pool4_HCDOT_rep1.02448.02448.2	13/20	S.SM[147.04]SSGLPEQDR.-	IPI00329488_15,IPI00329488_2,IPI00329488_5,IPI00329488_7,IPI00329488_9	1221.53	879523	1	1	1	1	1	0	0	0	0	0		mzspec:PXD007058:SF_200217_pPeptideLibrary_pool4_HCDOT_rep1:scan:02448:SM[147]SSGLPEQDR/2
0.999999	1	SSM(1.000)SSGLPEQDR	-	-	-	1	1	1	SF_200217_pPeptideLibrary_pool4_HCDOT_rep1.02449.02449.2	17/22	T.SSM[147.04]SSGLPEQDR.-	IPI00329488_15,IPI00329488_2,IPI00329488_5,IPI00329488_7,IPI00329488_9	1308.56	472338	1	1	1	1	1	0	0	0	0	0		mzspec:PXD007058:SF_200217_pPeptideLibrary_pool4_HCDOT_rep1:scan:02449:SSM[147]SSGLPEQDR/2
0.999999	1	SNSTSSM(1.000)SSGLPEQDR	-	-	-	1	1	1	SF_200217_pPeptideLibrary_pool4_HCDOT_rep1.02469.02469.2	28/30	-.SNSTSSM[147.04]SSGLPEQDR.-	IPI00329488_15,IPI00329488_2,IPI00329488_5,IPI00329488_7,IPI00329488_9	1697.72	3338430	1	1	1	1	1	0	0	0	0	0		mzspec:PXD007058:SF_200217_pPeptideLibrary_pool4_HCDOT_rep1:scan:02469:SNSTSSM[147]SSGLPEQDR/2
0.999999	1	VVNY(1.000)EEDAR	1	1	1	-	-	-	SF_200217_pPeptideLibrary_pool4_HCDOT_rep1.02470.02470.2	14/16	P.VVNY[243.03]EEDAR.-	IPI00029263_1	1173.47	202162	1	1	1	1	1	0	0	0	0	0		mzspec:PXD007058:SF_200217_pPeptideLibrary_pool4_HCDOT_rep1:scan:02470:VVNY[243]EEDAR/2
0.999999	1	NSTSSM(1.000)SSGLPEQDR	-	-	-	1	1	1	SF_200217_pPeptideLibrary_pool4_HCDOT_rep1.02473.02473.2	16/28	S.NSTSSM[147.04]SSGLPEQDR.-	IPI00329488_15,IPI00329488_2,IPI00329488_5,IPI00329488_7,IPI00329488_9	1610.68	161187	1	1	1	1	1	0	0	0	0	0		mzspec:PXD007058:SF_200217_pPeptideLibrary_pool4_HCDOT_rep1:scan:02473:NSTSSM[147]SSGLPEQDR/2
0.99927	0.9959	STSSM(1.000)SSGLPEQDR	-	-	-	1	1	1	SF_200217_pPeptideLibrary_pool4_HCDOT_rep1.02483.02483.2	2019-05-26	N.STSSM[147.04]SSGLPEQDR.-	IPI00329488_15,IPI00329488_2,IPI00329488_5,IPI00329488_7,IPI00329488_9	1496.64	35843.1	1	1	1	1	1	0	0	0	0	0		mzspec:PXD007058:SF_200217_pPeptideLibrary_pool4_HCDOT_rep1:scan:02483:STSSM[147]SSGLPEQDR/2
0.999999	1	SNSTSSM(1.000)SSGLPEQDR	-	-	-	1	1	1	SF_200217_pPeptideLibrary_pool4_HCDOT_rep1.02566.02566.2	15/30	-.SNSTSSM[147.04]SSGLPEQDR.-	IPI00329488_15,IPI00329488_2,IPI00329488_5,IPI00329488_7,IPI00329488_9	1697.72	216414	1	1	1	1	1	0	0	0	0	0		mzspec:PXD007058:SF_200217_pPeptideLibrary_pool4_HCDOT_rep1:scan:02566:SNSTSSM[147]SSGLPEQDR/2
0.999999	1	ISSLGSQAM(1.000)QM(1.000)ER	-	-	-	1	1	2	SF_200217_pPeptideLibrary_pool4_HCDOT_rep1.02627.02627.2	17/24	-.ISSLGSQAM[147.04]QM[147.04]ER.-	IPI00004497_8	1468.66	79678	1	1	1	1	1	0	0	0	0	0		mzspec:PXD007058:SF_200217_pPeptideLibrary_pool4_HCDOT_rep1:scan:02627:ISSLGSQAM[147]QM[147]ER/2
0.999999	1	YM(1.000)EDSTYYK	-	-	-	1	1	1	SF_200217_pPeptideLibrary_pool4_HCDOT_rep1.02672.02672.2	13/16	-.YM[147.04]EDSTYYK.A	IPI00413961_1,IPI00413961_2,IPI00413961_5	1214.48	1591100	1	1	1	1	1	0	0	0	0	0		mzspec:PXD007058:SF_200217_pPeptideLibrary_pool4_HCDOT_rep1:scan:02672:YM[147]EDSTYYK/2
0.996715	0.9165	AGTSFM(1.000)M(1.000)TPYVVTR	-	-	-	1	1	2	SF_200217_pPeptideLibrary_pool4_HCDOT_rep1.02933.02933.2	2019-04-26	T.AGTSFM[147.04]M[147.04]TPYVVTR.-	IPI00024672	1591.74	89844.1	1	1	1	1	1	0	0	0	0	0		mzspec:PXD007058:SF_200217_pPeptideLibrary_pool4_HCDOT_rep1:scan:02933:AGTSFM[147]M[147]TPYVVTR/2
0.999796	0.9871	RPGAAAS(1.000)GERDDRGPPAS(1.000)VAALR	1	1	2	-	-	-	SF_200217_pPeptideLibrary_pool4_HCDOT_rep1.03009.03009.3	1988-11-01	-.RPGAAAS[167.00]GERDDRGPPAS[167.00]VAALR.-	IPI00004497_9	2436.11	416580	1	1	1	1	1	1	0	0	0	0	RPGAAAS[167]GERDDRGPPASVAALR	mzspec:PXD007058:SF_200217_pPeptideLibrary_pool4_HCDOT_rep1:scan:03009:RPGAAAS[167]GERDDRGPPAS[167]VAALR/3
0.999505	0.9974	S(1.000)AGAHQLFR	1	1	1	-	-	-	SF_200217_pPeptideLibrary_pool4_HCDOT_rep1.03014.03014.2	2019-08-16	P.S[167.00]AGAHQLFR.-	IPI00477982	1065.48	129843	1	1	1	1	1	0	0	0	0	0		mzspec:PXD007058:SF_200217_pPeptideLibrary_pool4_HCDOT_rep1:scan:03014:S[167]AGAHQLFR/2
0.999989	0.9992	RPGAAAS(1.000)GERDDRGPPAS(1.000)VAALR	1	1	2	-	-	-	SF_200217_pPeptideLibrary_pool4_HCDOT_rep1.03015.03015.4	6/132	-.RPGAAAS[167.00]GERDDRGPPAS[167.00]VAALR.-	IPI00004497_9	2436.11	205903	1	1	1	1	1	1	0	0	0	0	RPGAAAS[167]GERDDRGPPASVAALR	mzspec:PXD007058:SF_200217_pPeptideLibrary_pool4_HCDOT_rep1:scan:03015:RPGAAAS[167]GERDDRGPPAS[167]VAALR/4
0.999999	1	GHGQPGADAEKPFY(1.000)VNVEFHHER	1	1	1	-	-	-	SF_200217_pPeptideLibrary_pool4_HCDOT_rep1.03078.03078.4	49/132	-.GHGQPGADAEKPFY[243.03]VNVEFHHER.-	IPI00004497_7	2700.19	8919710	1	1	1	1	1	1	1	1	0	1	GHGQPGADAEKPFY[243]VNVEFHHER	mzspec:PXD007058:SF_200217_pPeptideLibrary_pool4_HCDOT_rep1:scan:03078:GHGQPGADAEKPFY[243]VNVEFHHER/4
0.999999	1	GHGQPGADAEKPFY(1.000)VNVEFHHER	1	1	1	-	-	-	SF_200217_pPeptideLibrary_pool4_HCDOT_rep1.03080.03080.3	41/88	-.GHGQPGADAEKPFY[243.03]VNVEFHHER.-	IPI00004497_7	2700.19	3904160	1	1	1	1	1	1	1	1	0	1	GHGQPGADAEKPFY[243]VNVEFHHER	mzspec:PXD007058:SF_200217_pPeptideLibrary_pool4_HCDOT_rep1:scan:03080:GHGQPGADAEKPFY[243]VNVEFHHER/3
0.999999	1	KPFY(1.000)VNVEFHHER	1	1	1	-	-	-	SF_200217_pPeptideLibrary_pool4_HCDOT_rep1.03104.03104.3	29/48	E.KPFY[243.03]VNVEFHHER.-	IPI00004497_7	1780.81	146088	1	1	1	1	1	0	0	0	0	0		mzspec:PXD007058:SF_200217_pPeptideLibrary_pool4_HCDOT_rep1:scan:03104:KPFY[243]VNVEFHHER/3
0.999938	0.9993	IQPS(1.000)S(1.000)PPPNHPNNHLFR	1	1	2	-	-	-	SF_200217_pPeptideLibrary_pool4_HCDOT_rep1.03111.03111.3	1964-09-01	-.IQPS[167.00]S[167.00]PPPNHPNNHLFR.-	IPI00657720_1,IPI00657720_2	2110.91	157314	1	1	1	1	1	1	0	0	0	0	IQPS[167]SPPPNHPNNHLFR	mzspec:PXD007058:SF_200217_pPeptideLibrary_pool4_HCDOT_rep1:scan:03111:IQPS[167]S[167]PPPNHPNNHLFR/3
0.999978	0.9999	PPPVVNY(1.000)EEDAR	1	1	1	-	-	-	SF_200217_pPeptideLibrary_pool4_HCDOT_rep1.03180.03180.2	15/22	E.PPPVVNY[243.03]EEDAR.-	IPI00029263_1	1464.63	100307	1	1	1	1	1	0	0	0	0	0		mzspec:PXD007058:SF_200217_pPeptideLibrary_pool4_HCDOT_rep1:scan:03180:PPPVVNY[243]EEDAR/2
0.999999	1	EPPPVVNY(1.000)EEDAR	1	1	1	-	-	-	SF_200217_pPeptideLibrary_pool4_HCDOT_rep1.03182.03182.2	20/24	-.EPPPVVNY[243.03]EEDAR.-	IPI00029263_1	1593.67	478203	1	1	1	1	1	1	1	1	0	1	EPPPVVNY[243]EEDAR	mzspec:PXD007058:SF_200217_pPeptideLibrary_pool4_HCDOT_rep1:scan:03182:EPPPVVNY[243]EEDAR/2
0.999999	1	AEKPFY(1.000)VNVEFHHER	1	1	1	-	-	-	SF_200217_pPeptideLibrary_pool4_HCDOT_rep1.03213.03213.4	13/84	D.AEKPFY[243.03]VNVEFHHER.-	IPI00004497_7	1980.89	33369.7	1	1	1	1	1	0	0	0	0	0		mzspec:PXD007058:SF_200217_pPeptideLibrary_pool4_HCDOT_rep1:scan:03213:AEKPFY[243]VNVEFHHER/4
0.999999	1	EPPPVVNY(1.000)EEDAR	1	1	1	-	-	-	SF_200217_pPeptideLibrary_pool4_HCDOT_rep1.03215.03215.3	21/48	-.EPPPVVNY[243.03]EEDAR.-	IPI00029263_1	1593.67	3788520	1	1	1	1	1	1	1	1	0	1	EPPPVVNY[243]EEDAR	mzspec:PXD007058:SF_200217_pPeptideLibrary_pool4_HCDOT_rep1:scan:03215:EPPPVVNY[243]EEDAR/3
0.943378	0.8677	S(1.000)T(1.000)FHAGQLR	1	1	2	-	-	-	SF_200217_pPeptideLibrary_pool4_HCDOT_rep1.03244.03244.2	2019-06-16	-.S[167.00]T[181.01]FHAGQLR.-	IPI00555838_5,IPI00555838_2	1175.45	103658	1	1	1	1	1	1	0	0	0	0	S[167]TFHAGQLR	mzspec:PXD007058:SF_200217_pPeptideLibrary_pool4_HCDOT_rep1:scan:03244:S[167]T[181]FHAGQLR/2
0.999999	1	ADAEKPFY(1.000)VNVEFHHER	1	1	1	-	-	-	SF_200217_pPeptideLibrary_pool4_HCDOT_rep1.03269.03269.3	23/64	G.ADAEKPFY[243.03]VNVEFHHER.-	IPI00004497_7	2166.95	55779.9	1	1	1	1	1	0	0	0	0	0		mzspec:PXD007058:SF_200217_pPeptideLibrary_pool4_HCDOT_rep1:scan:03269:ADAEKPFY[243]VNVEFHHER/3
0.999999	1	ADAEKPFY(1.000)VNVEFHHER	1	1	1	-	-	-	SF_200217_pPeptideLibrary_pool4_HCDOT_rep1.03273.03273.4	18/96	G.ADAEKPFY[243.03]VNVEFHHER.-	IPI00004497_7	2166.95	65193.6	1	1	1	1	1	0	0	0	0	0		mzspec:PXD007058:SF_200217_pPeptideLibrary_pool4_HCDOT_rep1:scan:03273:ADAEKPFY[243]VNVEFHHER/4
0.965495	0.988	EPPPVVNY(1.000)EEDAR	1	1	1	-	-	-	SF_200217_pPeptideLibrary_pool4_HCDOT_rep1.03337.03337.2	2019-09-24	-.E[111.03]PPPVVNY[243.03]EEDAR.-	IPI00029263_1	1575.66	145740	1	1	1	1	1	1	1	1	0	1	EPPPVVNY[243]EEDAR	mzspec:PXD007058:SF_200217_pPeptideLibrary_pool4_HCDOT_rep1:scan:03337:E[111]PPPVVNY[243]EEDAR/2
0.970379	0.9921	EPPPVVNY(1.000)EEDAR	1	1	1	-	-	-	SF_200217_pPeptideLibrary_pool4_HCDOT_rep1.03361.03361.3	1948-07-01	-.E[111.03]PPPVVNY[243.03]EEDAR.-	IPI00029263_1	1575.66	45446.3	1	1	1	1	1	1	1	1	0	1	EPPPVVNY[243]EEDAR	mzspec:PXD007058:SF_200217_pPeptideLibrary_pool4_HCDOT_rep1:scan:03361:E[111]PPPVVNY[243]EEDAR/3
0.999999	1	IPPS(1.000)AGAHQLFR	1	1	1	-	-	-	SF_200217_pPeptideLibrary_pool4_HCDOT_rep1.03395.03395.3	20/44	G.IPPS[167.00]AGAHQLFR.-	IPI00477982	1372.67	91224.1	1	1	1	1	1	0	0	0	0	0		mzspec:PXD007058:SF_200217_pPeptideLibrary_pool4_HCDOT_rep1:scan:03395:IPPS[167]AGAHQLFR/3
0.997809	0.9812	IPPS(1.000)AGAHQLFR	1	1	1	-	-	-	SF_200217_pPeptideLibrary_pool4_HCDOT_rep1.03410.03410.2	2019-11-22	G.IPPS[167.00]AGAHQLFR.-	IPI00477982	1372.67	51100.4	1	1	1	1	1	0	0	0	0	0		mzspec:PXD007058:SF_200217_pPeptideLibrary_pool4_HCDOT_rep1:scan:03410:IPPS[167]AGAHQLFR/2
0.999999	1	GIPPS(1.000)AGAHQLFR	1	1	1	-	-	-	SF_200217_pPeptideLibrary_pool4_HCDOT_rep1.03462.03462.3	14/48	P.GIPPS[167.00]AGAHQLFR.-	IPI00477982	1429.69	67468	1	1	1	1	1	0	0	0	0	0		mzspec:PXD007058:SF_200217_pPeptideLibrary_pool4_HCDOT_rep1:scan:03462:GIPPS[167]AGAHQLFR/3
0.999811	0.9933	LPM(1.000)DTEVYESPYADPEEIRPK	-	-	-	1	1	1	SF_200217_pPeptideLibrary_pool4_HCDOT_rep1.03575.03575.3	1980-11-01	A.LPM[147.04]DTEVYESPYADPEEIRPK.-	IPI00018597_4,IPI00018597_5,IPI00018597_6	2494.16	69971.6	1	1	1	1	1	0	0	0	0	0		mzspec:PXD007058:SF_200217_pPeptideLibrary_pool4_HCDOT_rep1:scan:03575:LPM[147]DTEVYESPYADPEEIRPK/3
0.999999	1	EALPM(1.000)DTEVYESPYADPEEIRPK	-	-	-	1	1	1	SF_200217_pPeptideLibrary_pool4_HCDOT_rep1.03633.03633.3	18/88	-.EALPM[147.04]DTEVYESPYADPEEIRPK.-	IPI00018597_4,IPI00018597_5,IPI00018597_6	2694.24	121747	1	1	1	1	1	0	0	0	0	0		mzspec:PXD007058:SF_200217_pPeptideLibrary_pool4_HCDOT_rep1:scan:03633:EALPM[147]DTEVYESPYADPEEIRPK/3
0.999999	1	EPPPVVNY(1.000)EEDAR	1	1	1	-	-	-	SF_200217_pPeptideLibrary_pool4_HCDOT_rep1.03713.03713.2	19/24	-.EPPPVVNY[243.03]EEDAR.-	IPI00029263_1	1593.67	347161	1	1	1	1	1	1	1	1	0	1	EPPPVVNY[243]EEDAR	mzspec:PXD007058:SF_200217_pPeptideLibrary_pool4_HCDOT_rep1:scan:03713:EPPPVVNY[243]EEDAR/2
0.999999	1	PKPSNPIYNEPDEPIAFYAM(1.000)GR	-	-	-	1	1	1	SF_200217_pPeptideLibrary_pool4_HCDOT_rep1.03743.03743.3	42/84	-.PKPSNPIYNEPDEPIAFYAM[147.04]GR.-	IPI00220388	2521.19	291252	1	1	1	1	1	0	0	0	0	0		mzspec:PXD007058:SF_200217_pPeptideLibrary_pool4_HCDOT_rep1:scan:03743:PKPSNPIYNEPDEPIAFYAM[147]GR/3
0.999999	1	EPDEPIAFY(1.000)AMGR, EPDEPIAFYAM(1.000)GR	1	1	1	1	1	1	SF_200217_pPeptideLibrary_pool4_HCDOT_rep1.03937.03937.2	17/24	N.EPDEPIAFY[243.03]AM[147.04]GR.-	IPI00220388	1590.64	68828.6	1	1	1	1	1	0	0	0	0	0		mzspec:PXD007058:SF_200217_pPeptideLibrary_pool4_HCDOT_rep1:scan:03937:EPDEPIAFY[243]AM[147]GR/2
0.999999	1	EPPPVVNY(1.000)EED	1	1	1	-	-	-	SF_200217_pPeptideLibrary_pool4_HCDOT_rep1.03981.03981.2	2019-11-20	-.EPPPVVNY[243.03]EED.A	IPI00029263_1	1366.53	57629.5	1	1	1	1	1	0	0	0	0	0		mzspec:PXD007058:SF_200217_pPeptideLibrary_pool4_HCDOT_rep1:scan:03981:EPPPVVNY[243]EED/2
0.999999	1	LQPQEIS(1.000)PPP	1	1	1	-	-	-	SF_200217_pPeptideLibrary_pool4_HCDOT_rep1.04065.04065.2	2019-08-18	-.LQPQEIS[167.00]PPP.T	IPI00413961_3	1184.55	97480.5	1	1	1	1	1	0	0	0	0	0		mzspec:PXD007058:SF_200217_pPeptideLibrary_pool4_HCDOT_rep1:scan:04065:LQPQEIS[167]PPP/2
0.999916	0.996	DS(1.000)PGIPPS(1.000)AGAHQLFR	1	1	2	-	-	-	SF_200217_pPeptideLibrary_pool4_HCDOT_rep1.04118.04118.2	2019-09-30	-.DS[167.00]PGIPPS[167.00]AGAHQLFR.-	IPI00477982	1808.76	210729	1	1	1	1	1	1	0	0	0	0	DSPGIPPS[167]AGAHQLFR	mzspec:PXD007058:SF_200217_pPeptideLibrary_pool4_HCDOT_rep1:scan:04118:DS[167]PGIPPS[167]AGAHQLFR/2
0.999844	0.9979	DS(1.000)PGIPPS(1.000)AGAHQLFR	1	1	2	-	-	-	SF_200217_pPeptideLibrary_pool4_HCDOT_rep1.04139.04139.3	13/60	-.DS[167.00]PGIPPS[167.00]AGAHQLFR.-	IPI00477982	1808.76	101604	1	1	1	1	1	1	0	0	0	0	DSPGIPPS[167]AGAHQLFR	mzspec:PXD007058:SF_200217_pPeptideLibrary_pool4_HCDOT_rep1:scan:04139:DS[167]PGIPPS[167]AGAHQLFR/3
0.999997	1	EPPPVVNY(1.000)EEDAR	1	1	1	-	-	-	SF_200217_pPeptideLibrary_pool4_HCDOT_rep1.04228.04228.2	21/24	-.E[111.03]PPPVVNY[243.03]EEDAR.-	IPI00029263_1	1575.66	302417	1	1	1	1	1	1	1	1	0	1	EPPPVVNY[243]EEDAR	mzspec:PXD007058:SF_200217_pPeptideLibrary_pool4_HCDOT_rep1:scan:04228:E[111]PPPVVNY[243]EEDAR/2
0.999999	1	EPPPVVNY(1.000)EEDAR	1	1	1	-	-	-	SF_200217_pPeptideLibrary_pool4_HCDOT_rep1.04238.04238.2	16/24	-.EPPPVVNY[243.03]EEDAR.-	IPI00029263_1	1593.67	91313	1	1	1	1	1	1	1	1	0	1	EPPPVVNY[243]EEDAR	mzspec:PXD007058:SF_200217_pPeptideLibrary_pool4_HCDOT_rep1:scan:04238:EPPPVVNY[243]EEDAR/2
0.999999	1	EPIAFY(1.000)AMGR	1	1	1	-	-	-	SF_200217_pPeptideLibrary_pool4_HCDOT_rep1.04253.04253.2	2019-11-18	D.EPIAFY[243.03]AMGR.-	IPI00220388	1233.53	22370.5	1	1	1	1	1	0	0	0	0	0		mzspec:PXD007058:SF_200217_pPeptideLibrary_pool4_HCDOT_rep1:scan:04253:EPIAFY[243]AMGR/2
0.998305	0.9884	LQPQEIS(1.000)PPPT(1.000)ANLDR	1	1	2	-	-	-	SF_200217_pPeptideLibrary_pool4_HCDOT_rep1.04297.04297.2	2019-07-30	-.LQPQEIS[167.00]PPPT[181.01]ANLDR.-	IPI00413961_3	1934.85	101273	1	1	1	1	1	1	0	0	0	0	LQPQEIS[167]PPPTANLDR	mzspec:PXD007058:SF_200217_pPeptideLibrary_pool4_HCDOT_rep1:scan:04297:LQPQEIS[167]PPPT[181]ANLDR/2
0.997766	0.9805	LQPQEIS(1.000)PPPT(1.000)ANLDR	1	1	2	-	-	-	SF_200217_pPeptideLibrary_pool4_HCDOT_rep1.04308.04308.3	1960-03-01	-.LQPQEIS[167.00]PPPT[181.01]ANLDR.-	IPI00413961_3	1934.85	21291.9	1	1	1	1	1	1	0	0	0	0	LQPQEIS[167]PPPTANLDR	mzspec:PXD007058:SF_200217_pPeptideLibrary_pool4_HCDOT_rep1:scan:04308:LQPQEIS[167]PPPT[181]ANLDR/3
0.998943	0.9926	PDEPIAFY(1.000)AMGR	1	1	1	-	-	-	SF_200217_pPeptideLibrary_pool4_HCDOT_rep1.04384.04384.2	2019-04-22	E.PDEPIAFY[243.03]AMGR.-	IPI00220388	1445.61	6433.97	1	1	1	1	1	0	0	0	0	0		mzspec:PXD007058:SF_200217_pPeptideLibrary_pool4_HCDOT_rep1:scan:04384:PDEPIAFY[243]AMGR/2
0.999999	1	Y(1.000)ELT(1.000)GLPEQDR	1	1	2	-	-	-	SF_200217_pPeptideLibrary_pool4_HCDOT_rep1.04402.04402.2	2019-09-20	-.Y[243.03]ELT[181.01]GLPEQDR.-	IPI00375648	1479.57	340405	1	1	1	1	1	1	0	0	0	0	Y[243]ELTGLPEQDR	mzspec:PXD007058:SF_200217_pPeptideLibrary_pool4_HCDOT_rep1:scan:04402:Y[243]ELT[181]GLPEQDR/2
0.999999	1	DEPIAFY(1.000)AMGR	1	1	1	-	-	-	SF_200217_pPeptideLibrary_pool4_HCDOT_rep1.04529.04529.2	2019-08-20	P.DEPIAFY[243.03]AMGR.-	IPI00220388	1348.55	4068.34	1	1	1	1	1	0	0	0	0	0		mzspec:PXD007058:SF_200217_pPeptideLibrary_pool4_HCDOT_rep1:scan:04529:DEPIAFY[243]AMGR/2
0.999999	1	EPPPVVNY(1.000)EEDAR	1	1	1	-	-	-	SF_200217_pPeptideLibrary_pool4_HCDOT_rep1.04863.04863.2	2019-12-24	-.EPPPVVNY[243.03]EEDAR.-	IPI00029263_1	1593.67	31244.3	1	1	1	1	1	1	1	1	0	1	EPPPVVNY[243]EEDAR	mzspec:PXD007058:SF_200217_pPeptideLibrary_pool4_HCDOT_rep1:scan:04863:EPPPVVNY[243]EEDAR/2
0.999999	1	EPPPVVNY(1.000)EEDAR	1	1	1	-	-	-	SF_200217_pPeptideLibrary_pool4_HCDOT_rep1.05351.05351.2	2019-10-24	-.EPPPVVNY[243.03]EEDAR.-	IPI00029263_1	1593.67	16330.9	1	1	1	1	1	1	1	1	0	1	EPPPVVNY[243]EEDAR	mzspec:PXD007058:SF_200217_pPeptideLibrary_pool4_HCDOT_rep1:scan:05351:EPPPVVNY[243]EEDAR/2
0.999999	1	SVTSM(1.000)ERK	-	-	-	1	1	1	SF_200217_pPeptideLibrary_pool4_HCDOT_rep2.01857.01857.2	2019-11-14	-.SVTSM[147.04]ERK.-	IPI00029263_2	952.465	40705.8	1	1	1	1	1	0	0	0	0	0		mzspec:PXD007058:SF_200217_pPeptideLibrary_pool4_HCDOT_rep2:scan:01857:SVTSM[147]ERK/2
0.999999	1	ERSPGAM(1.000)ER	-	-	-	1	1	1	SF_200217_pPeptideLibrary_pool4_HCDOT_rep2.01877.01877.2	2019-08-16	M.ERSPGAM[147.04]ER.-	IPI00413961_4	1047.48	15446.2	1	1	1	1	1	0	0	0	0	0		mzspec:PXD007058:SF_200217_pPeptideLibrary_pool4_HCDOT_rep2:scan:01877:ERSPGAM[147]ER/2
0.999999	1	ERSPGAM(1.000)ER	-	-	-	1	1	1	SF_200217_pPeptideLibrary_pool4_HCDOT_rep2.01878.01878.3	1932-12-01	M.ERSPGAM[147.04]ER.-	IPI00413961_4	1047.48	83684.3	1	1	1	1	1	0	0	0	0	0		mzspec:PXD007058:SF_200217_pPeptideLibrary_pool4_HCDOT_rep2:scan:01878:ERSPGAM[147]ER/3
0.999819	0.9942	RPGAAAS(1.000)GERDDR	1	1	1	-	-	-	SF_200217_pPeptideLibrary_pool4_HCDOT_rep2.01937.01937.3	1948-10-01	-.RPGAAAS[167.00]GERDDR.G	IPI00004497_9	1436.62	104475	1	1	1	1	1	0	0	0	0	0		mzspec:PXD007058:SF_200217_pPeptideLibrary_pool4_HCDOT_rep2:scan:01937:RPGAAAS[167]GERDDR/3
0.999125	0.971	RPGAAAS(1.000)GERDDR	1	1	1	-	-	-	SF_200217_pPeptideLibrary_pool4_HCDOT_rep2.01938.01938.2	2019-06-24	-.RPGAAAS[167.00]GERDDR.G	IPI00004497_9	1436.62	40743.1	1	1	1	1	1	0	0	0	0	0		mzspec:PXD007058:SF_200217_pPeptideLibrary_pool4_HCDOT_rep2:scan:01938:RPGAAAS[167]GERDDR/2
0.994701	0.9912	TGM(1.000)ERSPGAM(1.000)ER	-	-	-	1	1	2	SF_200217_pPeptideLibrary_pool4_HCDOT_rep2.02005.02005.3	1944-04-01	G.TGM[147.04]ERSPGAM[147.04]ER.-	IPI00413961_4	1352.58	52537.5	1	1	1	1	1	0	0	0	0	0		mzspec:PXD007058:SF_200217_pPeptideLibrary_pool4_HCDOT_rep2:scan:02005:TGM[147]ERSPGAM[147]ER/3
0.999998	1	HLGTGM(1.000)ERSPGAM(1.000)ER	-	-	-	1	1	2	SF_200217_pPeptideLibrary_pool4_HCDOT_rep2.02137.02137.3	16/56	T.HLGTGM[147.04]ERSPGAM[147.04]ER.-	IPI00413961_4	1659.75	298589	1	1	1	1	1	0	0	0	0	0		mzspec:PXD007058:SF_200217_pPeptideLibrary_pool4_HCDOT_rep2:scan:02137:HLGTGM[147]ERSPGAM[147]ER/3
0.999999	1	HLGTGM(1.000)ERSPGAM(1.000)ER	-	-	-	1	1	2	SF_200217_pPeptideLibrary_pool4_HCDOT_rep2.02174.02174.4	1984-09-01	T.HLGTGM[147.04]ERSPGAM[147.04]ER.-	IPI00413961_4	1659.75	9069.33	1	1	1	1	1	0	0	0	0	0		mzspec:PXD007058:SF_200217_pPeptideLibrary_pool4_HCDOT_rep2:scan:02174:HLGTGM[147]ERSPGAM[147]ER/4
0.977335	0.595	RPGAAAS(1.000)GERDDRGPPA	1	1	1	-	-	-	SF_200217_pPeptideLibrary_pool4_HCDOT_rep2.02206.02206.2	1932-12-01	-.RPGAAAS[167.00]GERDDRGPPA.S	IPI00004497_9	1758.78	104204	1	1	1	1	1	0	0	0	0	0		mzspec:PXD007058:SF_200217_pPeptideLibrary_pool4_HCDOT_rep2:scan:02206:RPGAAAS[167]GERDDRGPPA/2
0.999999	1	THLGTGM(1.000)ERSPGAM(1.000)ER	-	-	-	1	1	2	SF_200217_pPeptideLibrary_pool4_HCDOT_rep2.02207.02207.4	20/90	-.THLGTGM[147.04]ERSPGAM[147.04]ER.-	IPI00413961_4	1760.79	52625.2	1	1	1	1	1	0	0	0	0	0		mzspec:PXD007058:SF_200217_pPeptideLibrary_pool4_HCDOT_rep2:scan:02207:THLGTGM[147]ERSPGAM[147]ER/4
0.999893	0.9937	RPGAAAS(1.000)GERDDRGPPA	1	1	1	-	-	-	SF_200217_pPeptideLibrary_pool4_HCDOT_rep2.02220.02220.3	1964-11-01	-.RPGAAAS[167.00]GERDDRGPPA.S	IPI00004497_9	1758.78	207922	1	1	1	1	1	0	0	0	0	0		mzspec:PXD007058:SF_200217_pPeptideLibrary_pool4_HCDOT_rep2:scan:02220:RPGAAAS[167]GERDDRGPPA/3
0.999997	0.9998	RPGAAAS(1.000)GERDDRGPPA	1	1	1	-	-	-	SF_200217_pPeptideLibrary_pool4_HCDOT_rep2.02221.02221.2	1932-04-01	-.RPGAAAS[167.00]GERDDRGPPA.S	IPI00004497_9	1758.78	49770.3	1	1	1	1	1	0	0	0	0	0		mzspec:PXD007058:SF_200217_pPeptideLibrary_pool4_HCDOT_rep2:scan:02221:RPGAAAS[167]GERDDRGPPA/2
0.999552	0.9915	RPGAAAS(1.000)GERDDRGPP	1	1	1	-	-	-	SF_200217_pPeptideLibrary_pool4_HCDOT_rep2.02227.02227.2	2019-03-30	-.RPGAAAS[167.00]GERDDRGPP.A	IPI00004497_9	1687.74	8146.27	1	1	1	1	1	0	0	0	0	0		mzspec:PXD007058:SF_200217_pPeptideLibrary_pool4_HCDOT_rep2:scan:02227:RPGAAAS[167]GERDDRGPP/2
0.999971	1	ELT(1.000)GLPEQDR	1	1	1	-	-	-	SF_200217_pPeptideLibrary_pool4_HCDOT_rep2.02355.02355.3	1936-08-01	Y.E[111.03]LT[181.01]GLPEQDR.-	IPI00375648	1218.53	376058	1	1	1	1	1	0	0	0	0	0		mzspec:PXD007058:SF_200217_pPeptideLibrary_pool4_HCDOT_rep2:scan:02355:E[111]LT[181]GLPEQDR/3
0.999999	1	HTDDEM(1.000)TGYVATR	-	-	-	1	1	1	SF_200217_pPeptideLibrary_pool4_HCDOT_rep2.02390.02390.2	22/24	-.HTDDEM[147.04]TGYVATR.-	IPI00002857_2	1510.64	139217	1	1	1	1	1	0	0	0	0	0		mzspec:PXD007058:SF_200217_pPeptideLibrary_pool4_HCDOT_rep2:scan:02390:HTDDEM[147]TGYVATR/2
0.999999	1	HTDDEM(1.000)TGYVATR	-	-	-	1	1	1	SF_200217_pPeptideLibrary_pool4_HCDOT_rep2.02392.02392.3	23/48	-.HTDDEM[147.04]TGYVATR.-	IPI00002857_2	1510.64	598286	1	1	1	1	1	0	0	0	0	0		mzspec:PXD007058:SF_200217_pPeptideLibrary_pool4_HCDOT_rep2:scan:02392:HTDDEM[147]TGYVATR/3
0.999999	1	SNSTSSM(1.000)SSGLPEQDR	-	-	-	1	1	1	SF_200217_pPeptideLibrary_pool4_HCDOT_rep2.02447.02447.2	27/30	-.SNSTSSM[147.04]SSGLPEQDR.-	IPI00329488_15,IPI00329488_2,IPI00329488_5,IPI00329488_7,IPI00329488_9	1697.72	5671760	1	1	1	1	1	0	0	0	0	0		mzspec:PXD007058:SF_200217_pPeptideLibrary_pool4_HCDOT_rep2:scan:02447:SNSTSSM[147]SSGLPEQDR/2
0.999999	1	SSM(1.000)SSGLPEQDR	-	-	-	1	1	1	SF_200217_pPeptideLibrary_pool4_HCDOT_rep2.02448.02448.2	16/22	T.SSM[147.04]SSGLPEQDR.-	IPI00329488_15,IPI00329488_2,IPI00329488_5,IPI00329488_7,IPI00329488_9	1308.56	234956	1	1	1	1	1	0	0	0	0	0		mzspec:PXD007058:SF_200217_pPeptideLibrary_pool4_HCDOT_rep2:scan:02448:SSM[147]SSGLPEQDR/2
0.999999	1	TSSM(1.000)SSGLPEQDR	-	-	-	1	1	1	SF_200217_pPeptideLibrary_pool4_HCDOT_rep2.02455.02455.2	15/24	S.TSSM[147.04]SSGLPEQDR.-	IPI00329488_15,IPI00329488_2,IPI00329488_5,IPI00329488_7,IPI00329488_9	1409.61	136266	1	1	1	1	1	0	0	0	0	0		mzspec:PXD007058:SF_200217_pPeptideLibrary_pool4_HCDOT_rep2:scan:02455:TSSM[147]SSGLPEQDR/2
0.999999	1	VVNY(1.000)EEDAR	1	1	1	-	-	-	SF_200217_pPeptideLibrary_pool4_HCDOT_rep2.02467.02467.2	14/16	P.VVNY[243.03]EEDAR.-	IPI00029263_1	1173.47	137533	1	1	1	1	1	0	0	0	0	0		mzspec:PXD007058:SF_200217_pPeptideLibrary_pool4_HCDOT_rep2:scan:02467:VVNY[243]EEDAR/2
0.999999	1	NSTSSM(1.000)SSGLPEQDR	-	-	-	1	1	1	SF_200217_pPeptideLibrary_pool4_HCDOT_rep2.02471.02471.2	13/28	S.NSTSSM[147.04]SSGLPEQDR.-	IPI00329488_15,IPI00329488_2,IPI00329488_5,IPI00329488_7,IPI00329488_9	1610.68	77447.6	1	1	1	1	1	0	0	0	0	0		mzspec:PXD007058:SF_200217_pPeptideLibrary_pool4_HCDOT_rep2:scan:02471:NSTSSM[147]SSGLPEQDR/2
0.999775	0.9563	SNSTSSM(1.000)SSGLPEQDR	-	-	-	1	1	1	SF_200217_pPeptideLibrary_pool4_HCDOT_rep2.02474.02474.3	1960-08-01	-.SNSTSSM[147.04]SSGLPEQDR.-	IPI00329488_15,IPI00329488_2,IPI00329488_5,IPI00329488_7,IPI00329488_9	1697.72	51922.9	1	1	1	1	1	0	0	0	0	0		mzspec:PXD007058:SF_200217_pPeptideLibrary_pool4_HCDOT_rep2:scan:02474:SNSTSSM[147]SSGLPEQDR/3
0.999983	0.9999	STSSM(1.000)SSGLPEQDR	-	-	-	1	1	1	SF_200217_pPeptideLibrary_pool4_HCDOT_rep2.02478.02478.2	2019-06-26	N.STSSM[147.04]SSGLPEQDR.-	IPI00329488_15,IPI00329488_2,IPI00329488_5,IPI00329488_7,IPI00329488_9	1496.64	20602.4	1	1	1	1	1	0	0	0	0	0		mzspec:PXD007058:SF_200217_pPeptideLibrary_pool4_HCDOT_rep2:scan:02478:STSSM[147]SSGLPEQDR/2
0.999999	1	SNSTSSM(1.000)SSGLPEQDR	-	-	-	1	1	1	SF_200217_pPeptideLibrary_pool4_HCDOT_rep2.02516.02516.2	25/30	-.SNSTSSM[147.04]SSGLPEQDR.-	IPI00329488_15,IPI00329488_2,IPI00329488_5,IPI00329488_7,IPI00329488_9	1697.72	332558	1	1	1	1	1	0	0	0	0	0		mzspec:PXD007058:SF_200217_pPeptideLibrary_pool4_HCDOT_rep2:scan:02516:SNSTSSM[147]SSGLPEQDR/2
0.999999	1	ISSLGSQAM(1.000)QM(1.000)ER	-	-	-	1	1	2	SF_200217_pPeptideLibrary_pool4_HCDOT_rep2.02607.02607.2	19/24	-.ISSLGSQAM[147.04]QM[147.04]ER.-	IPI00004497_8	1468.66	77933.4	1	1	1	1	1	0	0	0	0	0		mzspec:PXD007058:SF_200217_pPeptideLibrary_pool4_HCDOT_rep2:scan:02607:ISSLGSQAM[147]QM[147]ER/2
0.999999	1	YM(1.000)EDSTYYK	-	-	-	1	1	1	SF_200217_pPeptideLibrary_pool4_HCDOT_rep2.02651.02651.2	13/16	-.YM[147.04]EDSTYYK.A	IPI00413961_1,IPI00413961_2,IPI00413961_5	1214.48	1568690	1	1	1	1	1	0	0	0	0	0		mzspec:PXD007058:SF_200217_pPeptideLibrary_pool4_HCDOT_rep2:scan:02651:YM[147]EDSTYYK/2
0.997012	0.954	AGTSFM(1.000)M(1.000)TPYVVTR	-	-	-	1	1	2	SF_200217_pPeptideLibrary_pool4_HCDOT_rep2.02944.02944.2	2019-04-26	T.AGTSFM[147.04]M[147.04]TPYVVTR.-	IPI00024672	1591.74	217747	1	1	1	1	1	0	0	0	0	0		mzspec:PXD007058:SF_200217_pPeptideLibrary_pool4_HCDOT_rep2:scan:02944:AGTSFM[147]M[147]TPYVVTR/2
0.999899	0.9931	RPGAAAS(1.000)GERDDRGPPAS(1.000)VAALR	1	1	2	-	-	-	SF_200217_pPeptideLibrary_pool4_HCDOT_rep2.02996.02996.3	1988-12-01	-.RPGAAAS[167.00]GERDDRGPPAS[167.00]VAALR.-	IPI00004497_9	2436.11	551084	1	1	1	1	1	1	0	0	0	0	RPGAAAS[167]GERDDRGPPASVAALR	mzspec:PXD007058:SF_200217_pPeptideLibrary_pool4_HCDOT_rep2:scan:02996:RPGAAAS[167]GERDDRGPPAS[167]VAALR/3
0.999933	0.9965	RPGAAAS(1.000)GERDDRGPPAS(1.000)VAALR	1	1	2	-	-	-	SF_200217_pPeptideLibrary_pool4_HCDOT_rep2.03002.03002.4	5/132	-.RPGAAAS[167.00]GERDDRGPPAS[167.00]VAALR.-	IPI00004497_9	2436.11	132368	1	1	1	1	1	1	0	0	0	0	RPGAAAS[167]GERDDRGPPASVAALR	mzspec:PXD007058:SF_200217_pPeptideLibrary_pool4_HCDOT_rep2:scan:03002:RPGAAAS[167]GERDDRGPPAS[167]VAALR/4
0.999999	1	GHGQPGADAEKPFY(1.000)VNVEFHHER	1	1	1	-	-	-	SF_200217_pPeptideLibrary_pool4_HCDOT_rep2.03090.03090.4	52/132	-.GHGQPGADAEKPFY[243.03]VNVEFHHER.-	IPI00004497_7	2700.19	874881	1	1	1	1	1	1	1	1	0	1	GHGQPGADAEKPFY[243]VNVEFHHER	mzspec:PXD007058:SF_200217_pPeptideLibrary_pool4_HCDOT_rep2:scan:03090:GHGQPGADAEKPFY[243]VNVEFHHER/4
0.999999	1	GHGQPGADAEKPFY(1.000)VNVEFHHER	1	1	1	-	-	-	SF_200217_pPeptideLibrary_pool4_HCDOT_rep2.03091.03091.3	34/88	-.GHGQPGADAEKPFY[243.03]VNVEFHHER.-	IPI00004497_7	2700.19	374599	1	1	1	1	1	1	1	1	0	1	GHGQPGADAEKPFY[243]VNVEFHHER	mzspec:PXD007058:SF_200217_pPeptideLibrary_pool4_HCDOT_rep2:scan:03091:GHGQPGADAEKPFY[243]VNVEFHHER/3
0.999999	1	IQPS(1.000)S(1.000)PPPNHPNNHLFR	1	1	2	-	-	-	SF_200217_pPeptideLibrary_pool4_HCDOT_rep2.03098.03098.3	14/64	-.IQPS[167.00]S[167.00]PPPNHPNNHLFR.-	IPI00657720_1,IPI00657720_2	2110.91	167726	1	1	1	1	1	1	0	0	0	0	IQPS[167]SPPPNHPNNHLFR	mzspec:PXD007058:SF_200217_pPeptideLibrary_pool4_HCDOT_rep2:scan:03098:IQPS[167]S[167]PPPNHPNNHLFR/3
0.999999	1	PPPVVNY(1.000)EEDAR	1	1	1	-	-	-	SF_200217_pPeptideLibrary_pool4_HCDOT_rep2.03159.03159.2	17/22	E.PPPVVNY[243.03]EEDAR.-	IPI00029263_1	1464.63	85936.8	1	1	1	1	1	0	0	0	0	0		mzspec:PXD007058:SF_200217_pPeptideLibrary_pool4_HCDOT_rep2:scan:03159:PPPVVNY[243]EEDAR/2
0.999999	1	EPPPVVNY(1.000)EEDAR	1	1	1	-	-	-	SF_200217_pPeptideLibrary_pool4_HCDOT_rep2.03166.03166.2	21/24	-.EPPPVVNY[243.03]EEDAR.-	IPI00029263_1	1593.67	470489	1	1	1	1	1	1	1	1	0	1	EPPPVVNY[243]EEDAR	mzspec:PXD007058:SF_200217_pPeptideLibrary_pool4_HCDOT_rep2:scan:03166:EPPPVVNY[243]EEDAR/2
0.999999	1	EPPPVVNY(1.000)EEDAR	1	1	1	-	-	-	SF_200217_pPeptideLibrary_pool4_HCDOT_rep2.03223.03223.3	22/48	-.EPPPVVNY[243.03]EEDAR.-	IPI00029263_1	1593.67	2876950	1	1	1	1	1	1	1	1	0	1	EPPPVVNY[243]EEDAR	mzspec:PXD007058:SF_200217_pPeptideLibrary_pool4_HCDOT_rep2:scan:03223:EPPPVVNY[243]EEDAR/3
0.988903	0.9685	S(1.000)T(1.000)FHAGQLR	1	1	2	-	-	-	SF_200217_pPeptideLibrary_pool4_HCDOT_rep2.03225.03225.2	2019-07-16	-.S[167.00]T[181.01]FHAGQLR.-	IPI00555838_5,IPI00555838_2	1175.45	145264	1	1	1	1	1	1	0	0	0	0	S[167]TFHAGQLR	mzspec:PXD007058:SF_200217_pPeptideLibrary_pool4_HCDOT_rep2:scan:03225:S[167]T[181]FHAGQLR/2
0.970013	0.992	EPPPVVNY(1.000)EEDAR	1	1	1	-	-	-	SF_200217_pPeptideLibrary_pool4_HCDOT_rep2.03349.03349.3	1948-07-01	-.E[111.03]PPPVVNY[243.03]EEDAR.-	IPI00029263_1	1575.66	31568.8	1	1	1	1	1	1	1	1	0	1	EPPPVVNY[243]EEDAR	mzspec:PXD007058:SF_200217_pPeptideLibrary_pool4_HCDOT_rep2:scan:03349:E[111]PPPVVNY[243]EEDAR/3
0.999999	1	IPPS(1.000)AGAHQLFR	1	1	1	-	-	-	SF_200217_pPeptideLibrary_pool4_HCDOT_rep2.03372.03372.3	20/44	G.IPPS[167.00]AGAHQLFR.-	IPI00477982	1372.67	98733.2	1	1	1	1	1	0	0	0	0	0		mzspec:PXD007058:SF_200217_pPeptideLibrary_pool4_HCDOT_rep2:scan:03372:IPPS[167]AGAHQLFR/3
0.999994	0.9998	GIPPS(1.000)AGAHQLFR	1	1	1	-	-	-	SF_200217_pPeptideLibrary_pool4_HCDOT_rep2.03436.03436.2	2019-12-24	P.GIPPS[167.00]AGAHQLFR.-	IPI00477982	1429.69	55103.9	1	1	1	1	1	0	0	0	0	0		mzspec:PXD007058:SF_200217_pPeptideLibrary_pool4_HCDOT_rep2:scan:03436:GIPPS[167]AGAHQLFR/2
0.999999	1	LPM(1.000)DTEVYESPYADPEEIRPK	-	-	-	1	1	1	SF_200217_pPeptideLibrary_pool4_HCDOT_rep2.03547.03547.3	13/80	A.LPM[147.04]DTEVYESPYADPEEIRPK.-	IPI00018597_4,IPI00018597_5,IPI00018597_6	2494.16	40617.7	1	1	1	1	1	0	0	0	0	0		mzspec:PXD007058:SF_200217_pPeptideLibrary_pool4_HCDOT_rep2:scan:03547:LPM[147]DTEVYESPYADPEEIRPK/3
0.915786	0.8984	TSSM(1.000)SSGLPEQDR	-	-	-	1	1	1	SF_200217_pPeptideLibrary_pool4_HCDOT_rep2.03572.03572.2	2019-09-24	S.TSSM[147.04]SSGLPEQDR.-	IPI00329488_15,IPI00329488_2,IPI00329488_5,IPI00329488_7,IPI00329488_9	1409.61	157224	1	1	1	1	1	0	0	0	0	0		mzspec:PXD007058:SF_200217_pPeptideLibrary_pool4_HCDOT_rep2:scan:03572:TSSM[147]SSGLPEQDR/2
0.999999	1	EPPPVVNY(1.000)EEDAR	1	1	1	-	-	-	SF_200217_pPeptideLibrary_pool4_HCDOT_rep2.03721.03721.2	16/24	-.EPPPVVNY[243.03]EEDAR.-	IPI00029263_1	1593.67	183552	1	1	1	1	1	1	1	1	0	1	EPPPVVNY[243]EEDAR	mzspec:PXD007058:SF_200217_pPeptideLibrary_pool4_HCDOT_rep2:scan:03721:EPPPVVNY[243]EEDAR/2
0.999999	1	EPDEPIAFY(1.000)AMGR, EPDEPIAFYAM(1.000)GR	1	1	1	1	1	1	SF_200217_pPeptideLibrary_pool4_HCDOT_rep2.03924.03924.2	16/24	N.EPDEPIAFY[243.03]AM[147.04]GR.-	IPI00220388	1590.64	69520.7	1	1	1	1	1	0	0	0	0	0		mzspec:PXD007058:SF_200217_pPeptideLibrary_pool4_HCDOT_rep2:scan:03924:EPDEPIAFY[243]AM[147]GR/2
0.999999	1	EPPPVVNY(1.000)EED	1	1	1	-	-	-	SF_200217_pPeptideLibrary_pool4_HCDOT_rep2.03938.03938.2	2019-12-20	-.EPPPVVNY[243.03]EED.A	IPI00029263_1	1366.53	93730.3	1	1	1	1	1	0	0	0	0	0		mzspec:PXD007058:SF_200217_pPeptideLibrary_pool4_HCDOT_rep2:scan:03938:EPPPVVNY[243]EED/2
0.999999	1	LQPQEIS(1.000)PPP	1	1	1	-	-	-	SF_200217_pPeptideLibrary_pool4_HCDOT_rep2.04045.04045.2	2019-09-18	-.LQPQEIS[167.00]PPP.T	IPI00413961_3	1184.55	139424	1	1	1	1	1	0	0	0	0	0		mzspec:PXD007058:SF_200217_pPeptideLibrary_pool4_HCDOT_rep2:scan:04045:LQPQEIS[167]PPP/2
0.999998	0.9999	DS(1.000)PGIPPS(1.000)AGAHQLFR	1	1	2	-	-	-	SF_200217_pPeptideLibrary_pool4_HCDOT_rep2.04115.04115.2	2019-09-30	-.DS[167.00]PGIPPS[167.00]AGAHQLFR.-	IPI00477982	1808.76	211269	1	1	1	1	1	1	0	0	0	0	DSPGIPPS[167]AGAHQLFR	mzspec:PXD007058:SF_200217_pPeptideLibrary_pool4_HCDOT_rep2:scan:04115:DS[167]PGIPPS[167]AGAHQLFR/2
0.998593	0.9416	DS(1.000)PGIPPS(1.000)AGAHQLFR	1	1	2	-	-	-	SF_200217_pPeptideLibrary_pool4_HCDOT_rep2.04131.04131.3	1960-11-01	-.DS[167.00]PGIPPS[167.00]AGAHQLFR.-	IPI00477982	1808.76	68565.1	1	1	1	1	1	1	0	0	0	0	DSPGIPPS[167]AGAHQLFR	mzspec:PXD007058:SF_200217_pPeptideLibrary_pool4_HCDOT_rep2:scan:04131:DS[167]PGIPPS[167]AGAHQLFR/3
0.999997	1	EPPPVVNY(1.000)EEDAR	1	1	1	-	-	-	SF_200217_pPeptideLibrary_pool4_HCDOT_rep2.04226.04226.2	21/24	-.E[111.03]PPPVVNY[243.03]EEDAR.-	IPI00029263_1	1575.66	303742	1	1	1	1	1	1	1	1	0	1	EPPPVVNY[243]EEDAR	mzspec:PXD007058:SF_200217_pPeptideLibrary_pool4_HCDOT_rep2:scan:04226:E[111]PPPVVNY[243]EEDAR/2
0.999999	1	EPPPVVNY(1.000)EEDAR	1	1	1	-	-	-	SF_200217_pPeptideLibrary_pool4_HCDOT_rep2.04231.04231.2	15/24	-.EPPPVVNY[243.03]EEDAR.-	IPI00029263_1	1593.67	114629	1	1	1	1	1	1	1	1	0	1	EPPPVVNY[243]EEDAR	mzspec:PXD007058:SF_200217_pPeptideLibrary_pool4_HCDOT_rep2:scan:04231:EPPPVVNY[243]EEDAR/2
0.999999	1	EPIAFY(1.000)AMGR	1	1	1	-	-	-	SF_200217_pPeptideLibrary_pool4_HCDOT_rep2.04246.04246.2	2019-11-18	D.EPIAFY[243.03]AMGR.-	IPI00220388	1233.53	17978.6	1	1	1	1	1	0	0	0	0	0		mzspec:PXD007058:SF_200217_pPeptideLibrary_pool4_HCDOT_rep2:scan:04246:EPIAFY[243]AMGR/2
0.99996	0.9989	LQPQEIS(1.000)PPPT(1.000)ANLDR	1	1	2	-	-	-	SF_200217_pPeptideLibrary_pool4_HCDOT_rep2.04259.04259.2	2019-09-30	-.LQPQEIS[167.00]PPPT[181.01]ANLDR.-	IPI00413961_3	1934.85	399213	1	1	1	1	1	1	0	0	0	0	LQPQEIS[167]PPPTANLDR	mzspec:PXD007058:SF_200217_pPeptideLibrary_pool4_HCDOT_rep2:scan:04259:LQPQEIS[167]PPPT[181]ANLDR/2
0.999999	1	PDEPIAFY(1.000)AMGR	1	1	1	-	-	-	SF_200217_pPeptideLibrary_pool4_HCDOT_rep2.04365.04365.2	2019-08-22	E.PDEPIAFY[243.03]AMGR.-	IPI00220388	1445.61	10678.5	1	1	1	1	1	0	0	0	0	0		mzspec:PXD007058:SF_200217_pPeptideLibrary_pool4_HCDOT_rep2:scan:04365:PDEPIAFY[243]AMGR/2
0.999999	1	Y(1.000)ELT(1.000)GLPEQDR	1	1	2	-	-	-	SF_200217_pPeptideLibrary_pool4_HCDOT_rep2.04389.04389.2	2019-09-20	-.Y[243.03]ELT[181.01]GLPEQDR.-	IPI00375648	1479.57	643992	1	1	1	1	1	1	0	0	0	0	Y[243]ELTGLPEQDR	mzspec:PXD007058:SF_200217_pPeptideLibrary_pool4_HCDOT_rep2:scan:04389:Y[243]ELT[181]GLPEQDR/2
0.999999	1	EPDEPIAFY(1.000)AMGR	1	1	1	-	-	-	SF_200217_pPeptideLibrary_pool4_HCDOT_rep2.04412.04412.2	2019-08-24	N.EPDEPIAFY[243.03]AMGR.-	IPI00220388	1574.65	24913	1	1	1	1	1	0	0	0	0	0		mzspec:PXD007058:SF_200217_pPeptideLibrary_pool4_HCDOT_rep2:scan:04412:EPDEPIAFY[243]AMGR/2
0.999999	1	DEPIAFY(1.000)AMGR	1	1	1	-	-	-	SF_200217_pPeptideLibrary_pool4_HCDOT_rep2.04493.04493.2	16/20	P.DEPIAFY[243.03]AMGR.-	IPI00220388	1348.55	80386.6	1	1	1	1	1	0	0	0	0	0		mzspec:PXD007058:SF_200217_pPeptideLibrary_pool4_HCDOT_rep2:scan:04493:DEPIAFY[243]AMGR/2
0.999999	1	PIY(1.000)NEPDEPIAFY(1.000)AMGR, PIYNEPDEPIAFYAM(1.000)GR	1	1	2	1	1	1	SF_200217_pPeptideLibrary_pool4_HCDOT_rep2.04655.04655.2	1932-10-01	N.PIY[243.03]NEPDEPIAFY[243.03]AM[147.04]GR.-	IPI00220388	2157.85	2246.28	1	1	1	1	1	0	0	0	0	0		mzspec:PXD007058:SF_200217_pPeptideLibrary_pool4_HCDOT_rep2:scan:04655:PIY[243]NEPDEPIAFY[243]AM[147]GR/2
0.999999	1	PIY(1.000)NEPDEPIAFY(1.000)AMGR, PIYNEPDEPIAFYAM(1.000)GR	1	1	2	1	1	1	SF_200217_pPeptideLibrary_pool4_HCDOT_rep2.04666.04666.3	1964-08-01	N.PIY[243.03]NEPDEPIAFY[243.03]AM[147.04]GR.-	IPI00220388	2157.85	761.491	1	1	1	1	1	0	0	0	0	0		mzspec:PXD007058:SF_200217_pPeptideLibrary_pool4_HCDOT_rep2:scan:04666:PIY[243]NEPDEPIAFY[243]AM[147]GR/3
0.999999	1	EPPPVVNY(1.000)EEDAR	1	1	1	-	-	-	SF_200217_pPeptideLibrary_pool4_HCDOT_rep2.04736.04736.2	2019-11-24	-.EPPPVVNY[243.03]EEDAR.-	IPI00029263_1	1593.67	25524.2	1	1	1	1	1	1	1	1	0	1	EPPPVVNY[243]EEDAR	mzspec:PXD007058:SF_200217_pPeptideLibrary_pool4_HCDOT_rep2:scan:04736:EPPPVVNY[243]EEDAR/2
0.999999	1	EPPPVVNY(1.000)EEDAR	1	1	1	-	-	-	SF_200217_pPeptideLibrary_pool4_HCDOT_rep2.04863.04863.2	2019-10-24	-.EPPPVVNY[243.03]EEDAR.-	IPI00029263_1	1593.67	23763.3	1	1	1	1	1	1	1	1	0	1	EPPPVVNY[243]EEDAR	mzspec:PXD007058:SF_200217_pPeptideLibrary_pool4_HCDOT_rep2:scan:04863:EPPPVVNY[243]EEDAR/2
0.999999	1	EPPPVVNY(1.000)EEDAR	1	1	1	-	-	-	SF_200217_pPeptideLibrary_pool4_HCDOT_rep2.05264.05264.2	2019-10-24	-.EPPPVVNY[243.03]EEDAR.-	IPI00029263_1	1593.67	11364.1	1	1	1	1	1	1	1	1	0	1	EPPPVVNY[243]EEDAR	mzspec:PXD007058:SF_200217_pPeptideLibrary_pool4_HCDOT_rep2:scan:05264:EPPPVVNY[243]EEDAR/2
0.999999	1	FREM(1.000)ENQPHK	-	-	-	1	1	1	SF_200217_pPeptideLibrary_pool5_HCDOT_rep1.01999.01999.2	14/18	S.FREM[147.04]ENQPHK.-	IPI00329488_16,IPI00329488_3,IPI00329488_10	1330.61	105892	1	1	1	1	1	0	0	0	0	0		mzspec:PXD007058:SF_200217_pPeptideLibrary_pool5_HCDOT_rep1:scan:01999:FREM[147]ENQPHK/2
0.999999	1	FREM(1.000)ENQPHK	-	-	-	1	1	1	SF_200217_pPeptideLibrary_pool5_HCDOT_rep1.02004.02004.3	21/36	S.FREM[147.04]ENQPHK.-	IPI00329488_16,IPI00329488_3,IPI00329488_10	1330.61	743870	1	1	1	1	1	0	0	0	0	0		mzspec:PXD007058:SF_200217_pPeptideLibrary_pool5_HCDOT_rep1:scan:02004:FREM[147]ENQPHK/3
0.999999	1	SFREM(1.000)ENQPHK	-	-	-	1	1	1	SF_200217_pPeptideLibrary_pool5_HCDOT_rep1.02060.02060.3	25/40	S.SFREM[147.04]ENQPHK.-	IPI00329488_16,IPI00329488_3,IPI00329488_10	1417.64	312667	1	1	1	1	1	0	0	0	0	0		mzspec:PXD007058:SF_200217_pPeptideLibrary_pool5_HCDOT_rep1:scan:02060:SFREM[147]ENQPHK/3
0.999999	1	SFREM(1.000)ENQPHK	-	-	-	1	1	1	SF_200217_pPeptideLibrary_pool5_HCDOT_rep1.02064.02064.2	2019-10-20	S.SFREM[147.04]ENQPHK.-	IPI00329488_16,IPI00329488_3,IPI00329488_10	1417.64	53484.5	1	1	1	1	1	0	0	0	0	0		mzspec:PXD007058:SF_200217_pPeptideLibrary_pool5_HCDOT_rep1:scan:02064:SFREM[147]ENQPHK/2
0.999999	1	SSSFREM(1.000)ENQPHK	-	-	-	1	1	1	SF_200217_pPeptideLibrary_pool5_HCDOT_rep1.02079.02079.3	23/48	-.SSSFREM[147.04]ENQPHK.-	IPI00329488_16,IPI00329488_3,IPI00329488_10	1591.7	2660120	1	1	1	1	1	0	0	0	0	0		mzspec:PXD007058:SF_200217_pPeptideLibrary_pool5_HCDOT_rep1:scan:02079:SSSFREM[147]ENQPHK/3
0.999999	1	SFREM(1.000)ENQPHK	-	-	-	1	1	1	SF_200217_pPeptideLibrary_pool5_HCDOT_rep1.02081.02081.4	1960-08-01	S.SFREM[147.04]ENQPHK.-	IPI00329488_16,IPI00329488_3,IPI00329488_10	1417.64	59117.4	1	1	1	1	1	0	0	0	0	0		mzspec:PXD007058:SF_200217_pPeptideLibrary_pool5_HCDOT_rep1:scan:02081:SFREM[147]ENQPHK/4
0.999999	1	SSSFREM(1.000)ENQPHK	-	-	-	1	1	1	SF_200217_pPeptideLibrary_pool5_HCDOT_rep1.02086.02086.2	20/24	-.SSSFREM[147.04]ENQPHK.-	IPI00329488_16,IPI00329488_3,IPI00329488_10	1591.7	188261	1	1	1	1	1	0	0	0	0	0		mzspec:PXD007058:SF_200217_pPeptideLibrary_pool5_HCDOT_rep1:scan:02086:SSSFREM[147]ENQPHK/2
0.999988	0.9972	SSSFREM(1.000)ENQPHK	-	-	-	1	1	1	SF_200217_pPeptideLibrary_pool5_HCDOT_rep1.02102.02102.4	1972-12-01	-.SSSFREM[147.04]ENQPHK.-	IPI00329488_16,IPI00329488_3,IPI00329488_10	1591.7	97273.2	1	1	1	1	1	0	0	0	0	0		mzspec:PXD007058:SF_200217_pPeptideLibrary_pool5_HCDOT_rep1:scan:02102:SSSFREM[147]ENQPHK/4
0.999999	1	RSM(1.000)SPFRGPK	-	-	-	1	1	1	SF_200217_pPeptideLibrary_pool5_HCDOT_rep1.02232.02232.3	19/36	-.RSM[147.04]SPFRGPK.-	IPI00384765	1177.6	104548	1	1	1	1	1	0	0	0	0	0		mzspec:PXD007058:SF_200217_pPeptideLibrary_pool5_HCDOT_rep1:scan:02232:RSM[147]SPFRGPK/3
0.999999	1	SSSFREM(1.000)DGQPER	-	-	-	1	1	1	SF_200217_pPeptideLibrary_pool5_HCDOT_rep1.02254.02254.3	24/48	-.SSSFREM[147.04]DGQPER.-	IPI00216969_1,IPI00216969_4,IPI00216969_11	1540.66	1233790	1	1	1	1	1	0	0	0	0	0		mzspec:PXD007058:SF_200217_pPeptideLibrary_pool5_HCDOT_rep1:scan:02254:SSSFREM[147]DGQPER/3
0.999999	1	SSSFREM(1.000)DGQPER	-	-	-	1	1	1	SF_200217_pPeptideLibrary_pool5_HCDOT_rep1.02256.02256.2	21/24	-.SSSFREM[147.04]DGQPER.-	IPI00216969_1,IPI00216969_4,IPI00216969_11	1540.66	273453	1	1	1	1	1	0	0	0	0	0		mzspec:PXD007058:SF_200217_pPeptideLibrary_pool5_HCDOT_rep1:scan:02256:SSSFREM[147]DGQPER/2
0.999999	1	SSFREM(1.000)DGQPER	-	-	-	1	1	1	SF_200217_pPeptideLibrary_pool5_HCDOT_rep1.02259.02259.3	19/44	S.SSFREM[147.04]DGQPER.-	IPI00216969_1,IPI00216969_4,IPI00216969_11	1453.63	136523	1	1	1	1	1	0	0	0	0	0		mzspec:PXD007058:SF_200217_pPeptideLibrary_pool5_HCDOT_rep1:scan:02259:SSFREM[147]DGQPER/3
0.999999	1	SFREM(1.000)DGQPER	-	-	-	1	1	1	SF_200217_pPeptideLibrary_pool5_HCDOT_rep1.02260.02260.3	20/40	S.SFREM[147.04]DGQPER.-	IPI00216969_1,IPI00216969_4,IPI00216969_11	1366.59	182105	1	1	1	1	1	0	0	0	0	0		mzspec:PXD007058:SF_200217_pPeptideLibrary_pool5_HCDOT_rep1:scan:02260:SFREM[147]DGQPER/3
0.999887	0.9945	SSFREM(1.000)DGQPER	-	-	-	1	1	1	SF_200217_pPeptideLibrary_pool5_HCDOT_rep1.02262.02262.2	2019-06-22	S.SSFREM[147.04]DGQPER.-	IPI00216969_1,IPI00216969_4,IPI00216969_11	1453.63	21394.6	1	1	1	1	1	0	0	0	0	0		mzspec:PXD007058:SF_200217_pPeptideLibrary_pool5_HCDOT_rep1:scan:02262:SSFREM[147]DGQPER/2
0.999999	1	SFREM(1.000)DGQPER	-	-	-	1	1	1	SF_200217_pPeptideLibrary_pool5_HCDOT_rep1.02267.02267.2	2019-09-20	S.SFREM[147.04]DGQPER.-	IPI00216969_1,IPI00216969_4,IPI00216969_11	1366.59	39303.9	1	1	1	1	1	0	0	0	0	0		mzspec:PXD007058:SF_200217_pPeptideLibrary_pool5_HCDOT_rep1:scan:02267:SFREM[147]DGQPER/2
0.999999	1	S(1.000)PFRGPK	1	1	1	-	-	-	SF_200217_pPeptideLibrary_pool5_HCDOT_rep1.02393.02393.2	2019-07-12	M.S[167.00]PFRGPK.-	IPI00384765	867.4	280957	1	1	1	1	1	0	0	0	0	0		mzspec:PXD007058:SF_200217_pPeptideLibrary_pool5_HCDOT_rep1:scan:02393:S[167]PFRGPK/2
0.999999	1	SM(1.000)SSGLPEQDR	-	-	-	1	1	1	SF_200217_pPeptideLibrary_pool5_HCDOT_rep1.02436.02436.2	16/20	S.SM[147.04]SSGLPEQDR.-	IPI00329488_15,IPI00329488_2,IPI00329488_5,IPI00329488_7,IPI00329488_9	1221.53	1039190	1	1	1	1	1	0	0	0	0	0		mzspec:PXD007058:SF_200217_pPeptideLibrary_pool5_HCDOT_rep1:scan:02436:SM[147]SSGLPEQDR/2
0.999999	1	M(1.000)SSGLPEQDR	-	-	-	1	1	1	SF_200217_pPeptideLibrary_pool5_HCDOT_rep1.02438.02438.2	14/18	S.M[147.04]SSGLPEQDR.-	IPI00329488_15,IPI00329488_2,IPI00329488_5,IPI00329488_7,IPI00329488_9	1134.5	320051	1	1	1	1	1	0	0	0	0	0		mzspec:PXD007058:SF_200217_pPeptideLibrary_pool5_HCDOT_rep1:scan:02438:M[147]SSGLPEQDR/2
0.999999	1	SSM(1.000)SSGLPEQDR	-	-	-	1	1	1	SF_200217_pPeptideLibrary_pool5_HCDOT_rep1.02439.02439.2	13/22	T.SSM[147.04]SSGLPEQDR.-	IPI00329488_15,IPI00329488_2,IPI00329488_5,IPI00329488_7,IPI00329488_9	1308.56	143239	1	1	1	1	1	0	0	0	0	0		mzspec:PXD007058:SF_200217_pPeptideLibrary_pool5_HCDOT_rep1:scan:02439:SSM[147]SSGLPEQDR/2
0.999999	1	SNSTSSM(1.000)SSGLPEQDR	-	-	-	1	1	1	SF_200217_pPeptideLibrary_pool5_HCDOT_rep1.02459.02459.2	21/30	-.SNSTSSM[147.04]SSGLPEQDR.-	IPI00329488_15,IPI00329488_2,IPI00329488_5,IPI00329488_7,IPI00329488_9	1697.72	548546	1	1	1	1	1	0	0	0	0	0		mzspec:PXD007058:SF_200217_pPeptideLibrary_pool5_HCDOT_rep1:scan:02459:SNSTSSM[147]SSGLPEQDR/2
0.999037	0.9961	GIIRS(1.000)PK	1	1	1	-	-	-	SF_200217_pPeptideLibrary_pool5_HCDOT_rep1.02485.02485.2	2019-09-12	A.GIIRS[167.00]PK.-	IPI00029263_3	849.447	3129100	1	1	1	1	1	0	0	0	0	0		mzspec:PXD007058:SF_200217_pPeptideLibrary_pool5_HCDOT_rep1:scan:02485:GIIRS[167]PK/2
0.999999	1	S(1.000)PPPNHPNNHLFR	1	1	1	-	-	-	SF_200217_pPeptideLibrary_pool5_HCDOT_rep1.02637.02637.3	16/48	S.S[167.00]PPPNHPNNHLFR.-	IPI00657720_1,IPI00657720_2	1605.72	390333	1	1	1	1	1	0	0	0	0	0		mzspec:PXD007058:SF_200217_pPeptideLibrary_pool5_HCDOT_rep1:scan:02637:S[167]PPPNHPNNHLFR/3
0.997716	0.9914	RNS(1.000)PLLER	1	1	1	-	-	-	SF_200217_pPeptideLibrary_pool5_HCDOT_rep1.02679.02679.2	2019-06-14	S.RNS[167.00]PLLER.-	IPI00555838_1,IPI00555838_3	1063.52	58789.2	1	1	1	1	1	0	0	0	0	0		mzspec:PXD007058:SF_200217_pPeptideLibrary_pool5_HCDOT_rep1:scan:02679:RNS[167]PLLER/2
0.995672	0.8616	SSSFREM(1.000)DGQPER	-	-	-	1	1	1	SF_200217_pPeptideLibrary_pool5_HCDOT_rep1.02733.02733.2	2019-07-24	-.SSSFREM[147.04]DGQPER.-	IPI00216969_1,IPI00216969_4,IPI00216969_11	1540.66	80872	1	1	1	1	1	0	0	0	0	0		mzspec:PXD007058:SF_200217_pPeptideLibrary_pool5_HCDOT_rep1:scan:02733:SSSFREM[147]DGQPER/2
0.999999	1	IAGIIRS(1.000)PK	1	1	1	-	-	-	SF_200217_pPeptideLibrary_pool5_HCDOT_rep1.03001.03001.2	2019-09-16	S.IAGIIRS[167.00]PK.-	IPI00029263_3	1033.57	18128.1	1	1	1	1	1	0	0	0	0	0		mzspec:PXD007058:SF_200217_pPeptideLibrary_pool5_HCDOT_rep1:scan:03001:IAGIIRS[167]PK/2
0.999999	1	KVLT(1.000)PEEQLADKLR	1	1	1	-	-	-	SF_200217_pPeptideLibrary_pool5_HCDOT_rep1.03368.03368.3	33/52	P.KVLT[181.01]PEEQLADKLR.-	IPI00290461	1718.9	2261550	1	1	1	1	1	0	0	0	0	0		mzspec:PXD007058:SF_200217_pPeptideLibrary_pool5_HCDOT_rep1:scan:03368:KVLT[181]PEEQLADKLR/3
0.999999	1	KVLT(1.000)PEEQLADKLR	1	1	1	-	-	-	SF_200217_pPeptideLibrary_pool5_HCDOT_rep1.03378.03378.2	20/26	P.KVLT[181.01]PEEQLADKLR.-	IPI00290461	1718.9	161272	1	1	1	1	1	0	0	0	0	0		mzspec:PXD007058:SF_200217_pPeptideLibrary_pool5_HCDOT_rep1:scan:03378:KVLT[181]PEEQLADKLR/2
0.997484	0.9817	RLEEPEEPKVLT(1.000)P	1	1	1	-	-	-	SF_200217_pPeptideLibrary_pool5_HCDOT_rep1.03397.03397.2	2019-06-24	-.RLEEPEEPKVLT[181.01]P.E	IPI00290461	1615.79	33002	1	1	1	1	1	0	0	0	0	0		mzspec:PXD007058:SF_200217_pPeptideLibrary_pool5_HCDOT_rep1:scan:03397:RLEEPEEPKVLT[181]P/2
0.999999	1	TAGTSFM(1.000)M(1.000)TPYVVTR	-	-	-	1	1	2	SF_200217_pPeptideLibrary_pool5_HCDOT_rep1.03416.03416.2	16/28	-.TAGTSFM[147.04]M[147.04]TPYVVTR.-	IPI00024672	1692.79	88952.1	1	1	1	1	1	0	0	0	0	0		mzspec:PXD007058:SF_200217_pPeptideLibrary_pool5_HCDOT_rep1:scan:03416:TAGTSFM[147]M[147]TPYVVTR/2
0.958333	0.8505	REEELPPEKEDAPQT(1.000)ELVLKR	1	1	1	-	-	-	SF_200217_pPeptideLibrary_pool5_HCDOT_rep1.03446.03446.3	1980-03-01	-.REEELPPEKEDAPQT[181.01]ELVLKR.L	RAND1_IPI00290461_156	2585.27	20952.5	1	1	1	1	1	0	0	0	0	0		mzspec:PXD007058:SF_200217_pPeptideLibrary_pool5_HCDOT_rep1:scan:03446:REEELPPEKEDAPQT[181]ELVLKR/3
0.999999	1	RLEEPEEPKVLT(1.000)PEEQLADKLR	1	1	1	-	-	-	SF_200217_pPeptideLibrary_pool5_HCDOT_rep1.03500.03500.3	24/84	-.RLEEPEEPKVLT[181.01]PEEQLADKLR.-	IPI00290461	2698.36	137478	1	1	1	1	1	1	1	1	0	1	RLEEPEEPKVLT[181]PEEQLADKLR	mzspec:PXD007058:SF_200217_pPeptideLibrary_pool5_HCDOT_rep1:scan:03500:RLEEPEEPKVLT[181]PEEQLADKLR/3
0.999999	1	RLEEPEEPKVLT(1.000)PEEQLADKLR	1	1	1	-	-	-	SF_200217_pPeptideLibrary_pool5_HCDOT_rep1.03516.03516.4	47/126	-.RLEEPEEPKVLT[181.01]PEEQLADKLR.-	IPI00290461	2698.36	4009080	1	1	1	1	1	1	1	1	0	1	RLEEPEEPKVLT[181]PEEQLADKLR	mzspec:PXD007058:SF_200217_pPeptideLibrary_pool5_HCDOT_rep1:scan:03516:RLEEPEEPKVLT[181]PEEQLADKLR/4
0.999999	1	RLEEPEEPKVLT(1.000)PEEQLADKLR	1	1	1	-	-	-	SF_200217_pPeptideLibrary_pool5_HCDOT_rep1.03541.03541.2	17/42	-.RLEEPEEPKVLT[181.01]PEEQLADKLR.-	IPI00290461	2698.36	279777	1	1	1	1	1	1	1	1	0	1	RLEEPEEPKVLT[181]PEEQLADKLR	mzspec:PXD007058:SF_200217_pPeptideLibrary_pool5_HCDOT_rep1:scan:03541:RLEEPEEPKVLT[181]PEEQLADKLR/2
0.997311	0.9937	EPKVLT(1.000)PEEQLADKLR	1	1	1	-	-	-	SF_200217_pPeptideLibrary_pool5_HCDOT_rep1.03549.03549.3	1960-08-01	E.EPKVLT[181.01]PEEQLADKLR.-	IPI00290461	1944.99	28985.4	1	1	1	1	1	0	0	0	0	0		mzspec:PXD007058:SF_200217_pPeptideLibrary_pool5_HCDOT_rep1:scan:03549:EPKVLT[181]PEEQLADKLR/3
0.999999	1	EEPKVLT(1.000)PEEQLADKLR	1	1	1	-	-	-	SF_200217_pPeptideLibrary_pool5_HCDOT_rep1.03584.03584.3	30/64	P.EEPKVLT[181.01]PEEQLADKLR.-	IPI00290461	2074.03	236060	1	1	1	1	1	0	0	0	0	0		mzspec:PXD007058:SF_200217_pPeptideLibrary_pool5_HCDOT_rep1:scan:03584:EEPKVLT[181]PEEQLADKLR/3
0.999999	1	LEEPEEPKVLT(1.000)PEEQLADKLR	1	1	1	-	-	-	SF_200217_pPeptideLibrary_pool5_HCDOT_rep1.03749.03749.3	13/80	R.LEEPEEPKVLT[181.01]PEEQLADKLR.-	IPI00290461	2542.26	48555.3	1	1	1	1	1	0	0	0	0	0		mzspec:PXD007058:SF_200217_pPeptideLibrary_pool5_HCDOT_rep1:scan:03749:LEEPEEPKVLT[181]PEEQLADKLR/3
0.999804	0.9981	DS(1.000)PGIPPS(1.000)ANAHQLFR	1	1	2	-	-	-	SF_200217_pPeptideLibrary_pool5_HCDOT_rep1.04090.04090.2	2019-09-30	-.DS[167.00]PGIPPS[167.00]ANAHQLFR.-	IPI00020898	1865.79	693360	1	1	1	1	1	1	0	0	0	0	DS[167]PGIPPSANAHQLFR	mzspec:PXD007058:SF_200217_pPeptideLibrary_pool5_HCDOT_rep1:scan:04090:DS[167]PGIPPS[167]ANAHQLFR/2
0.999999	1	RLEEPEEPKVLT(1.000)PEEQLADKLR	1	1	1	-	-	-	SF_200217_pPeptideLibrary_pool5_HCDOT_rep1.04127.04127.4	24/126	-.RLEEPEEPKVLT[181.01]PEEQLADKLR.-	IPI00290461	2698.36	69069.7	1	1	1	1	1	1	1	1	0	1	RLEEPEEPKVLT[181]PEEQLADKLR	mzspec:PXD007058:SF_200217_pPeptideLibrary_pool5_HCDOT_rep1:scan:04127:RLEEPEEPKVLT[181]PEEQLADKLR/4
0.999999	1	RLEEPEEPKVLT(1.000)PEEQLADKLR	1	1	1	-	-	-	SF_200217_pPeptideLibrary_pool5_HCDOT_rep1.04263.04263.4	17/126	-.RLEEPEEPKVLT[181.01]PEEQLADKLR.-	IPI00290461	2698.36	51938.6	1	1	1	1	1	1	1	1	0	1	RLEEPEEPKVLT[181]PEEQLADKLR	mzspec:PXD007058:SF_200217_pPeptideLibrary_pool5_HCDOT_rep1:scan:04263:RLEEPEEPKVLT[181]PEEQLADKLR/4
0.999999	1	Y(1.000)AT(1.000)PQVIQAPGPR	1	1	2	-	-	-	SF_200217_pPeptideLibrary_pool5_HCDOT_rep1.04313.04313.2	13/24	-.Y[243.03]AT[181.01]PQVIQAPGPR.-	IPI00442025	1556.68	664325	1	1	1	1	1	1	0	0	0	0	Y[243]ATPQVIQAPGPR	mzspec:PXD007058:SF_200217_pPeptideLibrary_pool5_HCDOT_rep1:scan:04313:Y[243]AT[181]PQVIQAPGPR/2
0.999989	0.9999	Y(1.000)AT(1.000)PQVIQAPGPR	1	1	2	-	-	-	SF_200217_pPeptideLibrary_pool5_HCDOT_rep1.04387.04387.2	2019-10-24	-.Y[243.03]AT[181.01]PQVIQAPGPR.-	IPI00442025	1556.68	132410	1	1	1	1	1	1	0	0	0	0	Y[243]ATPQVIQAPGPR	mzspec:PXD007058:SF_200217_pPeptideLibrary_pool5_HCDOT_rep1:scan:04387:Y[243]AT[181]PQVIQAPGPR/2
0.999999	1	RLEEPEEPKVLT(1.000)PEEQLADKLR	1	1	1	-	-	-	SF_200217_pPeptideLibrary_pool5_HCDOT_rep1.04695.04695.4	14/126	-.RLEEPEEPKVLT[181.01]PEEQLADKLR.-	IPI00290461	2698.36	32178.7	1	1	1	1	1	1	1	1	0	1	RLEEPEEPKVLT[181]PEEQLADKLR	mzspec:PXD007058:SF_200217_pPeptideLibrary_pool5_HCDOT_rep1:scan:04695:RLEEPEEPKVLT[181]PEEQLADKLR/4
0.999999	1	RLEEPEEPKVLT(1.000)PEEQLADKLR	1	1	1	-	-	-	SF_200217_pPeptideLibrary_pool5_HCDOT_rep1.04896.04896.4	13/126	-.RLEEPEEPKVLT[181.01]PEEQLADKLR.-	IPI00290461	2698.36	23727.1	1	1	1	1	1	1	1	1	0	1	RLEEPEEPKVLT[181]PEEQLADKLR	mzspec:PXD007058:SF_200217_pPeptideLibrary_pool5_HCDOT_rep1:scan:04896:RLEEPEEPKVLT[181]PEEQLADKLR/4
0.995922	0.9992	S(1.000)LPAPQDNDFL	1	1	1	-	-	-	SF_200217_pPeptideLibrary_pool5_HCDOT_rep1.05281.05281.2	2019-06-20	-.S[167.00]LPAPQDNDFL.S	IPI00021917_3	1295.54	40354	1	1	1	1	1	0	0	0	0	0		mzspec:PXD007058:SF_200217_pPeptideLibrary_pool5_HCDOT_rep1:scan:05281:S[167]LPAPQDNDFL/2
0.999999	1	FREM(1.000)ENQPHK	-	-	-	1	1	1	SF_200217_pPeptideLibrary_pool5_HCDOT_rep2.02007.02007.2	2019-11-18	S.FREM[147.04]ENQPHK.-	IPI00329488_16,IPI00329488_3,IPI00329488_10	1330.61	65321.9	1	1	1	1	1	0	0	0	0	0		mzspec:PXD007058:SF_200217_pPeptideLibrary_pool5_HCDOT_rep2:scan:02007:FREM[147]ENQPHK/2
0.999999	1	FREM(1.000)ENQPHK	-	-	-	1	1	1	SF_200217_pPeptideLibrary_pool5_HCDOT_rep2.02010.02010.3	21/36	S.FREM[147.04]ENQPHK.-	IPI00329488_16,IPI00329488_3,IPI00329488_10	1330.61	587148	1	1	1	1	1	0	0	0	0	0		mzspec:PXD007058:SF_200217_pPeptideLibrary_pool5_HCDOT_rep2:scan:02010:FREM[147]ENQPHK/3
0.999999	1	SFREM(1.000)ENQPHK	-	-	-	1	1	1	SF_200217_pPeptideLibrary_pool5_HCDOT_rep2.02072.02072.3	24/40	S.SFREM[147.04]ENQPHK.-	IPI00329488_16,IPI00329488_3,IPI00329488_10	1417.64	324620	1	1	1	1	1	0	0	0	0	0		mzspec:PXD007058:SF_200217_pPeptideLibrary_pool5_HCDOT_rep2:scan:02072:SFREM[147]ENQPHK/3
0.999999	1	SFREM(1.000)ENQPHK	-	-	-	1	1	1	SF_200217_pPeptideLibrary_pool5_HCDOT_rep2.02084.02084.2	2019-07-20	S.SFREM[147.04]ENQPHK.-	IPI00329488_16,IPI00329488_3,IPI00329488_10	1417.64	37314.2	1	1	1	1	1	0	0	0	0	0		mzspec:PXD007058:SF_200217_pPeptideLibrary_pool5_HCDOT_rep2:scan:02084:SFREM[147]ENQPHK/2
0.999999	1	SFREM(1.000)ENQPHK	-	-	-	1	1	1	SF_200217_pPeptideLibrary_pool5_HCDOT_rep2.02086.02086.4	1960-07-01	S.SFREM[147.04]ENQPHK.-	IPI00329488_16,IPI00329488_3,IPI00329488_10	1417.64	57482.1	1	1	1	1	1	0	0	0	0	0		mzspec:PXD007058:SF_200217_pPeptideLibrary_pool5_HCDOT_rep2:scan:02086:SFREM[147]ENQPHK/4
0.999999	1	SSSFREM(1.000)ENQPHK	-	-	-	1	1	1	SF_200217_pPeptideLibrary_pool5_HCDOT_rep2.02107.02107.3	22/48	-.SSSFREM[147.04]ENQPHK.-	IPI00329488_16,IPI00329488_3,IPI00329488_10	1591.7	1365850	1	1	1	1	1	0	0	0	0	0		mzspec:PXD007058:SF_200217_pPeptideLibrary_pool5_HCDOT_rep2:scan:02107:SSSFREM[147]ENQPHK/3
0.999999	1	SSSFREM(1.000)ENQPHK	-	-	-	1	1	1	SF_200217_pPeptideLibrary_pool5_HCDOT_rep2.02108.02108.2	15/24	-.SSSFREM[147.04]ENQPHK.-	IPI00329488_16,IPI00329488_3,IPI00329488_10	1591.7	94204.6	1	1	1	1	1	0	0	0	0	0		mzspec:PXD007058:SF_200217_pPeptideLibrary_pool5_HCDOT_rep2:scan:02108:SSSFREM[147]ENQPHK/2
0.999999	1	SSFREM(1.000)ENQPHK	-	-	-	1	1	1	SF_200217_pPeptideLibrary_pool5_HCDOT_rep2.02109.02109.3	16/44	S.SSFREM[147.04]ENQPHK.-	IPI00329488_16,IPI00329488_3,IPI00329488_10	1504.67	112636	1	1	1	1	1	0	0	0	0	0		mzspec:PXD007058:SF_200217_pPeptideLibrary_pool5_HCDOT_rep2:scan:02109:SSFREM[147]ENQPHK/3
0.919082	0.5187	SSFREM(1.000)ENQPHK	-	-	-	1	1	1	SF_200217_pPeptideLibrary_pool5_HCDOT_rep2.02112.02112.2	2019-02-22	S.SSFREM[147.04]ENQPHK.-	IPI00329488_16,IPI00329488_3,IPI00329488_10	1504.67	8940.24	1	1	1	1	1	0	0	0	0	0		mzspec:PXD007058:SF_200217_pPeptideLibrary_pool5_HCDOT_rep2:scan:02112:SSFREM[147]ENQPHK/2
0.99999	0.9979	SSSFREM(1.000)ENQPHK	-	-	-	1	1	1	SF_200217_pPeptideLibrary_pool5_HCDOT_rep2.02116.02116.4	1972-08-01	-.SSSFREM[147.04]ENQPHK.-	IPI00329488_16,IPI00329488_3,IPI00329488_10	1591.7	75384.6	1	1	1	1	1	0	0	0	0	0		mzspec:PXD007058:SF_200217_pPeptideLibrary_pool5_HCDOT_rep2:scan:02116:SSSFREM[147]ENQPHK/4
0.999999	1	FREM(1.000)DGQPER	-	-	-	1	1	1	SF_200217_pPeptideLibrary_pool5_HCDOT_rep2.02227.02227.3	1936-07-01	S.FREM[147.04]DGQPER.-	IPI00216969_1,IPI00216969_4,IPI00216969_11	1279.56	88282.8	1	1	1	1	1	0	0	0	0	0		mzspec:PXD007058:SF_200217_pPeptideLibrary_pool5_HCDOT_rep2:scan:02227:FREM[147]DGQPER/3
0.999999	1	RSM(1.000)SPFRGPK	-	-	-	1	1	1	SF_200217_pPeptideLibrary_pool5_HCDOT_rep2.02238.02238.3	19/36	-.RSM[147.04]SPFRGPK.-	IPI00384765	1177.6	130446	1	1	1	1	1	0	0	0	0	0		mzspec:PXD007058:SF_200217_pPeptideLibrary_pool5_HCDOT_rep2:scan:02238:RSM[147]SPFRGPK/3
0.999999	1	SSSFREM(1.000)DGQPER	-	-	-	1	1	1	SF_200217_pPeptideLibrary_pool5_HCDOT_rep2.02261.02261.3	27/48	-.SSSFREM[147.04]DGQPER.-	IPI00216969_1,IPI00216969_4,IPI00216969_11	1540.66	1291630	1	1	1	1	1	0	0	0	0	0		mzspec:PXD007058:SF_200217_pPeptideLibrary_pool5_HCDOT_rep2:scan:02261:SSSFREM[147]DGQPER/3
0.999978	0.9992	SFREM(1.000)DGQPER	-	-	-	1	1	1	SF_200217_pPeptideLibrary_pool5_HCDOT_rep2.02262.02262.2	2019-08-20	S.SFREM[147.04]DGQPER.-	IPI00216969_1,IPI00216969_4,IPI00216969_11	1366.59	34503.4	1	1	1	1	1	0	0	0	0	0		mzspec:PXD007058:SF_200217_pPeptideLibrary_pool5_HCDOT_rep2:scan:02262:SFREM[147]DGQPER/2
0.999999	1	SFREM(1.000)DGQPER	-	-	-	1	1	1	SF_200217_pPeptideLibrary_pool5_HCDOT_rep2.02263.02263.3	20/40	S.SFREM[147.04]DGQPER.-	IPI00216969_1,IPI00216969_4,IPI00216969_11	1366.59	187090	1	1	1	1	1	0	0	0	0	0		mzspec:PXD007058:SF_200217_pPeptideLibrary_pool5_HCDOT_rep2:scan:02263:SFREM[147]DGQPER/3
0.999999	1	SSFREM(1.000)DGQPER	-	-	-	1	1	1	SF_200217_pPeptideLibrary_pool5_HCDOT_rep2.02264.02264.3	20/44	S.SSFREM[147.04]DGQPER.-	IPI00216969_1,IPI00216969_4,IPI00216969_11	1453.63	199786	1	1	1	1	1	0	0	0	0	0		mzspec:PXD007058:SF_200217_pPeptideLibrary_pool5_HCDOT_rep2:scan:02264:SSFREM[147]DGQPER/3
0.999983	0.9992	SSFREM(1.000)DGQPER	-	-	-	1	1	1	SF_200217_pPeptideLibrary_pool5_HCDOT_rep2.02267.02267.2	2019-05-22	S.SSFREM[147.04]DGQPER.-	IPI00216969_1,IPI00216969_4,IPI00216969_11	1453.63	30187.8	1	1	1	1	1	0	0	0	0	0		mzspec:PXD007058:SF_200217_pPeptideLibrary_pool5_HCDOT_rep2:scan:02267:SSFREM[147]DGQPER/2
0.999999	1	SSSFREM(1.000)DGQPER	-	-	-	1	1	1	SF_200217_pPeptideLibrary_pool5_HCDOT_rep2.02269.02269.2	17/24	-.SSSFREM[147.04]DGQPER.-	IPI00216969_1,IPI00216969_4,IPI00216969_11	1540.66	243146	1	1	1	1	1	0	0	0	0	0		mzspec:PXD007058:SF_200217_pPeptideLibrary_pool5_HCDOT_rep2:scan:02269:SSSFREM[147]DGQPER/2
0.981877	0.4619	SSSFREM(1.000)DGQPER	-	-	-	1	1	1	SF_200217_pPeptideLibrary_pool5_HCDOT_rep2.02365.02365.3	1948-11-01	-.SSSFREM[147.04]DGQPER.-	IPI00216969_1,IPI00216969_4,IPI00216969_11	1540.66	114227	1	1	1	1	1	0	0	0	0	0		mzspec:PXD007058:SF_200217_pPeptideLibrary_pool5_HCDOT_rep2:scan:02365:SSSFREM[147]DGQPER/3
0.999999	1	S(1.000)PFRGPK	1	1	1	-	-	-	SF_200217_pPeptideLibrary_pool5_HCDOT_rep2.02395.02395.2	2019-08-12	M.S[167.00]PFRGPK.-	IPI00384765	867.4	308976	1	1	1	1	1	0	0	0	0	0		mzspec:PXD007058:SF_200217_pPeptideLibrary_pool5_HCDOT_rep2:scan:02395:S[167]PFRGPK/2
0.999999	1	SM(1.000)SSGLPEQDR	-	-	-	1	1	1	SF_200217_pPeptideLibrary_pool5_HCDOT_rep2.02435.02435.2	16/20	S.SM[147.04]SSGLPEQDR.-	IPI00329488_15,IPI00329488_2,IPI00329488_5,IPI00329488_7,IPI00329488_9	1221.53	1171460	1	1	1	1	1	0	0	0	0	0		mzspec:PXD007058:SF_200217_pPeptideLibrary_pool5_HCDOT_rep2:scan:02435:SM[147]SSGLPEQDR/2
0.999999	1	M(1.000)SSGLPEQDR	-	-	-	1	1	1	SF_200217_pPeptideLibrary_pool5_HCDOT_rep2.02440.02440.2	13/18	S.M[147.04]SSGLPEQDR.-	IPI00329488_15,IPI00329488_2,IPI00329488_5,IPI00329488_7,IPI00329488_9	1134.5	300315	1	1	1	1	1	0	0	0	0	0		mzspec:PXD007058:SF_200217_pPeptideLibrary_pool5_HCDOT_rep2:scan:02440:M[147]SSGLPEQDR/2
0.999999	1	SSM(1.000)SSGLPEQDR	-	-	-	1	1	1	SF_200217_pPeptideLibrary_pool5_HCDOT_rep2.02444.02444.2	13/22	T.SSM[147.04]SSGLPEQDR.-	IPI00329488_15,IPI00329488_2,IPI00329488_5,IPI00329488_7,IPI00329488_9	1308.56	107735	1	1	1	1	1	0	0	0	0	0		mzspec:PXD007058:SF_200217_pPeptideLibrary_pool5_HCDOT_rep2:scan:02444:SSM[147]SSGLPEQDR/2
0.997109	0.987	GIIRS(1.000)PK	1	1	1	-	-	-	SF_200217_pPeptideLibrary_pool5_HCDOT_rep2.02486.02486.2	2019-08-12	A.GIIRS[167.00]PK.-	IPI00029263_3	849.447	3194120	1	1	1	1	1	0	0	0	0	0		mzspec:PXD007058:SF_200217_pPeptideLibrary_pool5_HCDOT_rep2:scan:02486:GIIRS[167]PK/2
0.999999	1	SNSTSSM(1.000)SSGLPEQDR	-	-	-	1	1	1	SF_200217_pPeptideLibrary_pool5_HCDOT_rep2.02488.02488.2	19/30	-.SNSTSSM[147.04]SSGLPEQDR.-	IPI00329488_15,IPI00329488_2,IPI00329488_5,IPI00329488_7,IPI00329488_9	1697.72	214505	1	1	1	1	1	0	0	0	0	0		mzspec:PXD007058:SF_200217_pPeptideLibrary_pool5_HCDOT_rep2:scan:02488:SNSTSSM[147]SSGLPEQDR/2
0.918698	0.8757	RS(1.000)MS(1.000)PFRGPK, RSM(1.000)SPFRGPK	1	1	2	1	1	1	SF_200217_pPeptideLibrary_pool5_HCDOT_rep2.02523.02523.2	2019-09-18	-.RS[167.00]M[147.04]S[167.00]PFRGPK.-	IPI00384765	1337.54	141352	1	1	1	1	1	1	0	0	0	0	RSMS[167]PFRGPK	mzspec:PXD007058:SF_200217_pPeptideLibrary_pool5_HCDOT_rep2:scan:02523:RS[167]M[147]S[167]PFRGPK/2
0.999997	0.9999	S(1.000)PPPNHPNNHLFR	1	1	1	-	-	-	SF_200217_pPeptideLibrary_pool5_HCDOT_rep2.02659.02659.3	14/48	S.S[167.00]PPPNHPNNHLFR.-	IPI00657720_1,IPI00657720_2	1605.72	345032	1	1	1	1	1	0	0	0	0	0		mzspec:PXD007058:SF_200217_pPeptideLibrary_pool5_HCDOT_rep2:scan:02659:S[167]PPPNHPNNHLFR/3
0.999999	1	S(1.000)PPPNHPNNHLFR	1	1	1	-	-	-	SF_200217_pPeptideLibrary_pool5_HCDOT_rep2.02667.02667.2	2019-07-24	S.S[167.00]PPPNHPNNHLFR.-	IPI00657720_1,IPI00657720_2	1605.72	60517.4	1	1	1	1	1	0	0	0	0	0		mzspec:PXD007058:SF_200217_pPeptideLibrary_pool5_HCDOT_rep2:scan:02667:S[167]PPPNHPNNHLFR/2
0.998604	0.995	RNS(1.000)PLLER	1	1	1	-	-	-	SF_200217_pPeptideLibrary_pool5_HCDOT_rep2.02678.02678.2	2019-08-14	S.RNS[167.00]PLLER.-	IPI00555838_1,IPI00555838_3	1063.52	94369.6	1	1	1	1	1	0	0	0	0	0		mzspec:PXD007058:SF_200217_pPeptideLibrary_pool5_HCDOT_rep2:scan:02678:RNS[167]PLLER/2
0.999999	1	DY(1.000)AVPPPR	1	1	1	-	-	-	SF_200217_pPeptideLibrary_pool5_HCDOT_rep2.02958.02958.2	2019-10-14	D.DY[243.03]AVPPPR.-	IPI00015287_1,IPI00015287_2,IPI00015287_3	993.432	122318	1	1	1	1	1	0	0	0	0	0		mzspec:PXD007058:SF_200217_pPeptideLibrary_pool5_HCDOT_rep2:scan:02958:DY[243]AVPPPR/2
0.997139	0.9906	T(1.000)GDPQGVIR	1	1	1	-	-	-	SF_200217_pPeptideLibrary_pool5_HCDOT_rep2.03031.03031.2	2019-07-16	S.T[181.01]GDPQGVIR.-	IPI00029132_7	1021.46	73728.6	1	1	1	1	1	0	0	0	0	0		mzspec:PXD007058:SF_200217_pPeptideLibrary_pool5_HCDOT_rep2:scan:03031:T[181]GDPQGVIR/2
0.999999	1	IQPS(1.000)S(1.000)PPPNHPNNHLFR	1	1	2	-	-	-	SF_200217_pPeptideLibrary_pool5_HCDOT_rep2.03145.03145.3	1964-09-01	-.IQPS[167.00]S[167.00]PPPNHPNNHLFR.-	IPI00657720_1,IPI00657720_2	2110.91	69600.5	1	1	1	1	1	1	0	0	0	0	IQPSS[167]PPPNHPNNHLFR	mzspec:PXD007058:SF_200217_pPeptideLibrary_pool5_HCDOT_rep2:scan:03145:IQPS[167]S[167]PPPNHPNNHLFR/3
0.979204	0.9523	S(1.000)RNS(1.000)PLLER	1	1	2	-	-	-	SF_200217_pPeptideLibrary_pool5_HCDOT_rep2.03163.03163.2	2019-07-16	-.S[167.00]RNS[167.00]PLLER.-	IPI00555838_1,IPI00555838_3	1230.52	770435	1	1	1	1	1	1	0	0	0	0	SRNS[167]PLLER	mzspec:PXD007058:SF_200217_pPeptideLibrary_pool5_HCDOT_rep2:scan:03163:S[167]RNS[167]PLLER/2
0.999999	1	KVLT(1.000)PEEQLADKLR	1	1	1	-	-	-	SF_200217_pPeptideLibrary_pool5_HCDOT_rep2.03384.03384.3	33/52	P.KVLT[181.01]PEEQLADKLR.-	IPI00290461	1718.9	1783560	1	1	1	1	1	0	0	0	0	0		mzspec:PXD007058:SF_200217_pPeptideLibrary_pool5_HCDOT_rep2:scan:03384:KVLT[181]PEEQLADKLR/3
0.950757	0.6441	RLEEPEEPKVLT(1.000)P	1	1	1	-	-	-	SF_200217_pPeptideLibrary_pool5_HCDOT_rep2.03414.03414.2	2019-04-24	-.RLEEPEEPKVLT[181.01]P.E	IPI00290461	1615.79	26551	1	1	1	1	1	0	0	0	0	0		mzspec:PXD007058:SF_200217_pPeptideLibrary_pool5_HCDOT_rep2:scan:03414:RLEEPEEPKVLT[181]P/2
0.999999	1	TAGTSFM(1.000)M(1.000)TPYVVTR	-	-	-	1	1	2	SF_200217_pPeptideLibrary_pool5_HCDOT_rep2.03429.03429.2	18/28	-.TAGTSFM[147.04]M[147.04]TPYVVTR.-	IPI00024672	1692.79	128632	1	1	1	1	1	0	0	0	0	0		mzspec:PXD007058:SF_200217_pPeptideLibrary_pool5_HCDOT_rep2:scan:03429:TAGTSFM[147]M[147]TPYVVTR/2
0.999999	1	RLEEPEEPKVLT(1.000)PEEQLADKLR	1	1	1	-	-	-	SF_200217_pPeptideLibrary_pool5_HCDOT_rep2.03490.03490.4	29/126	-.RLEEPEEPKVLT[181.01]PEEQLADKLR.-	IPI00290461	2698.36	123759	1	1	1	1	1	1	1	1	0	1	RLEEPEEPKVLT[181]PEEQLADKLR	mzspec:PXD007058:SF_200217_pPeptideLibrary_pool5_HCDOT_rep2:scan:03490:RLEEPEEPKVLT[181]PEEQLADKLR/4
0.998154	0.9566	RLEEPEEPKVLT(1.000)PEEQLADKLR	1	1	1	-	-	-	SF_200217_pPeptideLibrary_pool5_HCDOT_rep2.03499.03499.3	1984-11-01	-.RLEEPEEPKVLT[181.01]PEEQLADKLR.-	IPI00290461	2698.36	39219.9	1	1	1	1	1	1	1	1	0	1	RLEEPEEPKVLT[181]PEEQLADKLR	mzspec:PXD007058:SF_200217_pPeptideLibrary_pool5_HCDOT_rep2:scan:03499:RLEEPEEPKVLT[181]PEEQLADKLR/3
0.999999	1	EEPKVLT(1.000)PEEQLADKLR	1	1	1	-	-	-	SF_200217_pPeptideLibrary_pool5_HCDOT_rep2.03597.03597.3	30/64	P.EEPKVLT[181.01]PEEQLADKLR.-	IPI00290461	2074.03	338119	1	1	1	1	1	0	0	0	0	0		mzspec:PXD007058:SF_200217_pPeptideLibrary_pool5_HCDOT_rep2:scan:03597:EEPKVLT[181]PEEQLADKLR/3
0.999551	0.9664	RLEEPEEPKVLT(1.000)PEEQLADKLR	1	1	1	-	-	-	SF_200217_pPeptideLibrary_pool5_HCDOT_rep2.03604.03604.2	1942-05-01	-.RLEEPEEPKVLT[181.01]PEEQLADKLR.-	IPI00290461	2698.36	7228.45	1	1	1	1	1	1	1	1	0	1	RLEEPEEPKVLT[181]PEEQLADKLR	mzspec:PXD007058:SF_200217_pPeptideLibrary_pool5_HCDOT_rep2:scan:03604:RLEEPEEPKVLT[181]PEEQLADKLR/2
0.999971	0.9999	EEPEEPKVLT(1.000)PEEQLADKLR	1	1	1	-	-	-	SF_200217_pPeptideLibrary_pool5_HCDOT_rep2.03694.03694.3	14/76	L.EEPEEPKVLT[181.01]PEEQLADKLR.-	IPI00290461	2429.17	58201.4	1	1	1	1	1	0	0	0	0	0		mzspec:PXD007058:SF_200217_pPeptideLibrary_pool5_HCDOT_rep2:scan:03694:EEPEEPKVLT[181]PEEQLADKLR/3
0.999767	0.9978	DS(1.000)PGIPPS(1.000)ANAHQLFR	1	1	2	-	-	-	SF_200217_pPeptideLibrary_pool5_HCDOT_rep2.04110.04110.2	2019-11-30	-.DS[167.00]PGIPPS[167.00]ANAHQLFR.-	IPI00020898	1865.79	659737	1	1	1	1	1	1	0	0	0	0	DS[167]PGIPPSANAHQLFR	mzspec:PXD007058:SF_200217_pPeptideLibrary_pool5_HCDOT_rep2:scan:04110:DS[167]PGIPPS[167]ANAHQLFR/2
0.999999	1	RLEEPEEPKVLT(1.000)PEEQLADKLR	1	1	1	-	-	-	SF_200217_pPeptideLibrary_pool5_HCDOT_rep2.04324.04324.4	13/126	-.RLEEPEEPKVLT[181.01]PEEQLADKLR.-	IPI00290461	2698.36	35668.1	1	1	1	1	1	1	1	1	0	1	RLEEPEEPKVLT[181]PEEQLADKLR	mzspec:PXD007058:SF_200217_pPeptideLibrary_pool5_HCDOT_rep2:scan:04324:RLEEPEEPKVLT[181]PEEQLADKLR/4
0.999999	1	Y(1.000)AT(1.000)PQVIQAPGPR	1	1	2	-	-	-	SF_200217_pPeptideLibrary_pool5_HCDOT_rep2.04328.04328.2	13/24	-.Y[243.03]AT[181.01]PQVIQAPGPR.-	IPI00442025	1556.68	652817	1	1	1	1	1	1	0	0	0	0	Y[243]ATPQVIQAPGPR	mzspec:PXD007058:SF_200217_pPeptideLibrary_pool5_HCDOT_rep2:scan:04328:Y[243]AT[181]PQVIQAPGPR/2
0.999956	0.9996	Y(1.000)AT(1.000)PQVIQAPGPR	1	1	2	-	-	-	SF_200217_pPeptideLibrary_pool5_HCDOT_rep2.04413.04413.2	2019-10-24	-.Y[243.03]AT[181.01]PQVIQAPGPR.-	IPI00442025	1556.68	121387	1	1	1	1	1	1	0	0	0	0	Y[243]ATPQVIQAPGPR	mzspec:PXD007058:SF_200217_pPeptideLibrary_pool5_HCDOT_rep2:scan:04413:Y[243]AT[181]PQVIQAPGPR/2
0.999675	0.9988	S(1.000)LPAPQDNDFL	1	1	1	-	-	-	SF_200217_pPeptideLibrary_pool5_HCDOT_rep2.05280.05280.2	2019-05-20	-.S[167.00]LPAPQDNDFL.S	IPI00021917_3	1295.54	30978	1	1	1	1	1	0	0	0	0	0		mzspec:PXD007058:SF_200217_pPeptideLibrary_pool5_HCDOT_rep2:scan:05280:S[167]LPAPQDNDFL/2
0.999999	1	PAY(0.909)Y(0.909)VLEGVPHQLLPPEPPS(0.183)PAR	0.909	0.402	0.804	-	-	-	SF_200217_pPeptideLibrary_pool1_HCDOT_rep1.04447.04447.3	20/88	N.PAY[243.03]Y[243.03]VLEGVPHQLLPPEPPSPAR.-	IPI00016932_1,IPI00016932_3,IPI00016932_4	2686.26	48784.1	0.909	0.909	0.909	0.40286	0.40286	0	0	0	0	0		mzspec:PXD007058:SF_200217_pPeptideLibrary_pool1_HCDOT_rep1:scan:04447:PAY[243]Y[243]VLEGVPHQLLPPEPPSPAR/3
0.999999	1	M(0.093)ERSPGAM(0.907)ER	-	-	-	0.907	0.552	0.552	SF_200217_pPeptideLibrary_pool4_HCDOT_rep1.02066.02066.3	24/36	G.MERSPGAM[147.04]ER.-	IPI00413961_4	1178.52	98665	0.907	0.907	0.907	0.553595	0.553595	0	0	0	0	0		mzspec:PXD007058:SF_200217_pPeptideLibrary_pool4_HCDOT_rep1:scan:02066:MERSPGAM[147]ER/3
0.999999	1	PT(0.904)T(0.904)GVILPS(0.099)GNT(0.093)LRVK	0.904	0.544	1.088	-	-	-	SF_200217_pPeptideLibrary_pool2_HCDOT_rep1.04219.04219.3	29/60	-.PT[181.01]T[181.01]GVILPSGNTLRVK.-	IPI00465017	1811.89	668953	0.904	0.904	0.904	0.543882	0.543882	1	1	1	0	1	PT[181]T[181]GVILPSGNTLRVK	mzspec:PXD007058:SF_200217_pPeptideLibrary_pool2_HCDOT_rep1:scan:04219:PT[181]T[181]GVILPSGNTLRVK/3
0.999999	1	PT(0.903)T(0.903)GVILPS(0.100)GNT(0.094)LRVK	0.903	0.541	1.082	-	-	-	SF_200217_pPeptideLibrary_pool2_HCDOT_rep1.03697.03697.3	28/60	-.PT[181.01]T[181.01]GVILPSGNTLRVK.-	IPI00465017	1811.89	551781	0.903	0.903	0.903	0.540654	0.540654	1	1	1	0	1	PT[181]T[181]GVILPSGNTLRVK	mzspec:PXD007058:SF_200217_pPeptideLibrary_pool2_HCDOT_rep1:scan:03697:PT[181]T[181]GVILPSGNTLRVK/3
0.999999	1	PT(0.903)T(0.903)GVILPS(0.100)GNT(0.094)LRVK	0.903	0.541	1.082	-	-	-	SF_200217_pPeptideLibrary_pool2_HCDOT_rep2.04244.04244.3	28/60	-.PT[181.01]T[181.01]GVILPSGNTLRVK.-	IPI00465017	1811.89	528614	0.903	0.903	0.903	0.540654	0.540654	1	1	1	0	1	PT[181]T[181]GVILPSGNTLRVK	mzspec:PXD007058:SF_200217_pPeptideLibrary_pool2_HCDOT_rep2:scan:04244:PT[181]T[181]GVILPSGNTLRVK/3
0.999999	1	M(0.100)ERSPGAM(0.900)ER	-	-	-	0.9	0.532	0.532	SF_200217_pPeptideLibrary_pool4_HCDOT_rep2.02058.02058.3	19/36	G.MERSPGAM[147.04]ER.-	IPI00413961_4	1178.52	46603.1	0.9	0.9	0.9	0.531004	0.531004	0	0	0	0	0		mzspec:PXD007058:SF_200217_pPeptideLibrary_pool4_HCDOT_rep2:scan:02058:MERSPGAM[147]ER/3
0.999999	1	PKPS(0.049)NPIY(0.051)NEPDEPIAFY(0.900)AMGR, PKPSNPIYNEPDEPIAFYAM(1.000)GR	0.9	0.641	0.641	1	1	1	SF_200217_pPeptideLibrary_pool4_HCDOT_rep2.03783.03783.3	32/84	-.PKPSNPIYNEPDEPIAFY[243.03]AM[147.04]GR.-	IPI00220388	2601.16	133594	0.9	0.9	0.9	0.641022	0.641022	1	0	0	0	0	PKPSNPIY[243]NEPDEPIAFY[243]AMGR	mzspec:PXD007058:SF_200217_pPeptideLibrary_pool4_HCDOT_rep2:scan:03783:PKPSNPIYNEPDEPIAFY[243]AM[147]GR/3
0.999999	1	S(0.900)LPAPQDNDFLS(0.100)R	0.9	0.532	0.532	-	-	-	SF_200217_pPeptideLibrary_pool5_HCDOT_rep2.04189.04189.2	18/24	-.S[167.00]LPAPQDNDFLSR.-	IPI00021917_3	1538.68	1384400	0.9	0.9	0.9	0.531004	0.531004	1	1	1	0	1	S[167]LPAPQDNDFLSR	mzspec:PXD007058:SF_200217_pPeptideLibrary_pool5_HCDOT_rep2:scan:04189:S[167]LPAPQDNDFLSR/2
0.999999	1	IPLIKS(0.899)HNDFVAILDLPEGEHQY(0.101)K	0.899	0.527	0.527	-	-	-	SF_200217_pPeptideLibrary_pool2_HCDOT_rep1.04112.04112.4	46/138	-.IPLIKS[167.00]HNDFVAILDLPEGEHQYK.-	IPI00013905	2855.43	2226660	0.899	0.899	0.899	0.527842	0.527842	1	1	1	0	1	IPLIKS[167]HNDFVAILDLPEGEHQYK	mzspec:PXD007058:SF_200217_pPeptideLibrary_pool2_HCDOT_rep1:scan:04112:IPLIKS[167]HNDFVAILDLPEGEHQYK/4
0.999999	1	PT(0.899)T(0.899)GVILPS(0.104)GNT(0.098)LRVK	0.899	0.528	1.056	-	-	-	SF_200217_pPeptideLibrary_pool2_HCDOT_rep2.03733.03733.3	25/60	-.PT[181.01]T[181.01]GVILPSGNTLRVK.-	IPI00465017	1811.89	363275	0.899	0.899	0.899	0.527907	0.527907	1	1	1	0	1	PT[181]T[181]GVILPSGNTLRVK	mzspec:PXD007058:SF_200217_pPeptideLibrary_pool2_HCDOT_rep2:scan:03733:PT[181]T[181]GVILPSGNTLRVK/3
0.999999	1	DS(0.898)PGIPPS(0.102)ANAHQLFR	0.898	0.524	0.524	-	-	-	SF_200217_pPeptideLibrary_pool5_HCDOT_rep1.03562.03562.3	24/60	-.DS[167.00]PGIPPSANAHQLFR.-	IPI00020898	1785.82	16419100	0.898	0.898	0.898	0.524696	0.524696	1	1	1	0	1	DS[167]PGIPPSANAHQLFR	mzspec:PXD007058:SF_200217_pPeptideLibrary_pool5_HCDOT_rep1:scan:03562:DS[167]PGIPPSANAHQLFR/3
0.999999	1	S(0.898)LPAPQDNDFLS(0.102)R	0.898	0.524	0.524	-	-	-	SF_200217_pPeptideLibrary_pool5_HCDOT_rep1.04152.04152.2	18/24	-.S[167.00]LPAPQDNDFLSR.-	IPI00021917_3	1538.68	1606220	0.898	0.898	0.898	0.524696	0.524696	1	1	1	0	1	S[167]LPAPQDNDFLSR	mzspec:PXD007058:SF_200217_pPeptideLibrary_pool5_HCDOT_rep1:scan:04152:S[167]LPAPQDNDFLSR/2
0.999999	1	DS(0.896)PGIPPS(0.104)ANAHQLFR	0.896	0.52	0.52	-	-	-	SF_200217_pPeptideLibrary_pool5_HCDOT_rep2.03568.03568.3	24/60	-.DS[167.00]PGIPPSANAHQLFR.-	IPI00020898	1785.82	13722600	0.896	0.896	0.896	0.518451	0.518451	1	1	1	0	1	DS[167]PGIPPSANAHQLFR	mzspec:PXD007058:SF_200217_pPeptideLibrary_pool5_HCDOT_rep2:scan:03568:DS[167]PGIPPSANAHQLFR/3
0.999999	1	IPLIKS(0.895)HNDFVAILDLPEGEHQY(0.105)K	0.895	0.514	0.514	-	-	-	SF_200217_pPeptideLibrary_pool2_HCDOT_rep1.04113.04113.3	39/92	-.IPLIKS[167.00]HNDFVAILDLPEGEHQYK.-	IPI00013905	2855.43	793829	0.895	0.895	0.895	0.515352	0.515352	1	1	1	0	1	IPLIKS[167]HNDFVAILDLPEGEHQYK	mzspec:PXD007058:SF_200217_pPeptideLibrary_pool2_HCDOT_rep1:scan:04113:IPLIKS[167]HNDFVAILDLPEGEHQYK/3
0.999992	1	PAY(0.894)Y(0.894)VLEGVPHQLLPPEPPS(0.211)PAR	0.894	0.349	0.698	-	-	-	SF_200217_pPeptideLibrary_pool1_HCDOT_rep1.04480.04480.3	1988-12-01	N.PAY[243.03]Y[243.03]VLEGVPHQLLPPEPPSPAR.-	IPI00016932_1,IPI00016932_3,IPI00016932_4	2686.26	32421.5	0.894	0.894	0.894	0.348108	0.348108	0	0	0	0	0		mzspec:PXD007058:SF_200217_pPeptideLibrary_pool1_HCDOT_rep1:scan:04480:PAY[243]Y[243]VLEGVPHQLLPPEPPSPAR/3
0.999999	1	KS(0.893)HNDFVAILDLPEGEHQY(0.107)K	0.893	0.509	0.509	-	-	-	SF_200217_pPeptideLibrary_pool2_HCDOT_rep1.03766.03766.3	23/76	L.KS[167.00]HNDFVAILDLPEGEHQYK.-	IPI00013905	2419.12	102522	0.893	0.893	0.893	0.5092	0.5092	0	0	0	0	0		mzspec:PXD007058:SF_200217_pPeptideLibrary_pool2_HCDOT_rep1:scan:03766:KS[167]HNDFVAILDLPEGEHQYK/3
0.999999	1	PT(0.893)T(0.893)GVILPS(0.112)GNT(0.102)LRVK	0.893	0.509	1.019	-	-	-	SF_200217_pPeptideLibrary_pool2_HCDOT_rep1.04741.04741.3	23/60	-.PT[181.01]T[181.01]GVILPSGNTLRVK.-	IPI00465017	1811.89	159567	0.893	0.893	0.893	0.509368	0.509368	1	1	1	0	1	PT[181]T[181]GVILPSGNTLRVK	mzspec:PXD007058:SF_200217_pPeptideLibrary_pool2_HCDOT_rep1:scan:04741:PT[181]T[181]GVILPSGNTLRVK/3
0.999999	1	IPLIKS(0.893)HNDFVAILDLPEGEHQY(0.107)K	0.893	0.509	0.509	-	-	-	SF_200217_pPeptideLibrary_pool2_HCDOT_rep2.04165.04165.3	20/92	-.IPLIKS[167.00]HNDFVAILDLPEGEHQYK.-	IPI00013905	2855.43	39011	0.893	0.893	0.893	0.5092	0.5092	1	1	1	0	1	IPLIKS[167]HNDFVAILDLPEGEHQYK	mzspec:PXD007058:SF_200217_pPeptideLibrary_pool2_HCDOT_rep2:scan:04165:IPLIKS[167]HNDFVAILDLPEGEHQYK/3
0.999999	1	S(0.893)GERDDRGPPAS(0.107)VAALR	0.893	0.509	0.509	-	-	-	SF_200217_pPeptideLibrary_pool4_HCDOT_rep1.02945.02945.3	17/64	A.S[167.00]GERDDRGPPASVAALR.-	IPI00004497_9	1832.85	250903	0.893	0.893	0.893	0.5092	0.5092	0	0	0	0	0		mzspec:PXD007058:SF_200217_pPeptideLibrary_pool4_HCDOT_rep1:scan:02945:S[167]GERDDRGPPASVAALR/3
0.999999	1	S(0.893)LPAPQDNDFLS(0.107)R	0.893	0.509	0.509	-	-	-	SF_200217_pPeptideLibrary_pool5_HCDOT_rep1.04492.04492.2	15/24	-.S[167.00]LPAPQDNDFLSR.-	IPI00021917_3	1538.68	190889	0.893	0.893	0.893	0.5092	0.5092	1	1	1	0	1	S[167]LPAPQDNDFLSR	mzspec:PXD007058:SF_200217_pPeptideLibrary_pool5_HCDOT_rep1:scan:04492:S[167]LPAPQDNDFLSR/2
0.999999	1	EVGDY(0.891)GQLHET(0.109)EVLLK	0.891	0.502	0.502	-	-	-	SF_200217_pPeptideLibrary_pool2_HCDOT_rep2.03753.03753.2	20/30	-.EVGDY[243.03]GQLHETEVLLK.-	IPI00031016	1908.89	529976	0.891	0.891	0.891	0.503108	0.503108	1	1	1	0	1	EVGDY[243]GQLHETEVLLK	mzspec:PXD007058:SF_200217_pPeptideLibrary_pool2_HCDOT_rep2:scan:03753:EVGDY[243]GQLHETEVLLK/2
0.999999	1	IPLIKS(0.891)HNDFVAILDLPEGEHQY(0.109)K	0.891	0.502	0.502	-	-	-	SF_200217_pPeptideLibrary_pool2_HCDOT_rep2.04182.04182.4	20/138	-.IPLIKS[167.00]HNDFVAILDLPEGEHQYK.-	IPI00013905	2855.43	96221.7	0.891	0.891	0.891	0.503108	0.503108	1	1	1	0	1	IPLIKS[167]HNDFVAILDLPEGEHQYK	mzspec:PXD007058:SF_200217_pPeptideLibrary_pool2_HCDOT_rep2:scan:04182:IPLIKS[167]HNDFVAILDLPEGEHQYK/4
0.999999	1	PT(0.891)T(0.891)GVILPS(0.115)GNT(0.103)LRVK	0.891	0.503	1.005	-	-	-	SF_200217_pPeptideLibrary_pool2_HCDOT_rep2.04746.04746.3	20/60	-.PT[181.01]T[181.01]GVILPSGNTLRVK.-	IPI00465017	1811.89	150495	0.891	0.891	0.891	0.503346	0.503346	1	1	1	0	1	PT[181]T[181]GVILPSGNTLRVK	mzspec:PXD007058:SF_200217_pPeptideLibrary_pool2_HCDOT_rep2:scan:04746:PT[181]T[181]GVILPSGNTLRVK/3
0.999999	1	DS(0.891)PGIPPS(0.109)AGAHQLFR	0.891	0.502	0.502	-	-	-	SF_200217_pPeptideLibrary_pool5_HCDOT_rep1.03616.03616.3	23/60	-.DS[167.00]PGIPPSAGAHQLFR.-	IPI00477982	1728.8	735040	0.891	0.891	0.891	0.503108	0.503108	0	0	0	0	0		mzspec:PXD007058:SF_200217_pPeptideLibrary_pool5_HCDOT_rep1:scan:03616:DS[167]PGIPPSAGAHQLFR/3
0.999999	1	PT(0.889)T(0.889)GVILPS(0.112)GNT(0.109)LRVK	0.889	0.498	0.996	-	-	-	SF_200217_pPeptideLibrary_pool2_HCDOT_rep2.04290.04290.2	17/30	-.PT[181.01]T[181.01]GVILPSGNTLRVK.-	IPI00465017	1811.89	178496	0.889	0.889	0.889	0.497956	0.497956	1	1	1	0	1	PT[181]T[181]GVILPSGNTLRVK	mzspec:PXD007058:SF_200217_pPeptideLibrary_pool2_HCDOT_rep2:scan:04290:PT[181]T[181]GVILPSGNTLRVK/2
0.999999	1	PT(0.888)T(0.888)GVILPS(0.115)GNT(0.109)LRVK	0.888	0.494	0.988	-	-	-	SF_200217_pPeptideLibrary_pool2_HCDOT_rep2.03766.03766.2	2019-12-30	-.PT[181.01]T[181.01]GVILPSGNTLRVK.-	IPI00465017	1811.89	204857	0.888	0.888	0.888	0.494139	0.494139	1	1	1	0	1	PT[181]T[181]GVILPSGNTLRVK	mzspec:PXD007058:SF_200217_pPeptideLibrary_pool2_HCDOT_rep2:scan:03766:PT[181]T[181]GVILPSGNTLRVK/2
0.999999	1	EVGDY(0.888)GQLHET(0.112)EVLLK	0.888	0.494	0.494	-	-	-	SF_200217_pPeptideLibrary_pool2_HCDOT_rep2.03908.03908.2	17/30	-.EVGDY[243.03]GQLHETEVLLK.-	IPI00031016	1908.89	246263	0.888	0.888	0.888	0.494081	0.494081	1	1	1	0	1	EVGDY[243]GQLHETEVLLK	mzspec:PXD007058:SF_200217_pPeptideLibrary_pool2_HCDOT_rep2:scan:03908:EVGDY[243]GQLHETEVLLK/2
0.999999	1	AAAS(0.888)GERDDRGPPAS(0.112)VAALR	0.888	0.494	0.494	-	-	-	SF_200217_pPeptideLibrary_pool4_HCDOT_rep2.02928.02928.3	17/76	G.AAAS[167.00]GERDDRGPPASVAALR.-	IPI00004497_9	2045.96	493009	0.888	0.888	0.888	0.494081	0.494081	0	0	0	0	0		mzspec:PXD007058:SF_200217_pPeptideLibrary_pool4_HCDOT_rep2:scan:02928:AAAS[167]GERDDRGPPASVAALR/3
0.999999	1	S(0.888)GERDDRGPPAS(0.112)VAALR	0.888	0.494	0.494	-	-	-	SF_200217_pPeptideLibrary_pool4_HCDOT_rep2.02936.02936.3	19/64	A.S[167.00]GERDDRGPPASVAALR.-	IPI00004497_9	1832.85	183169	0.888	0.888	0.888	0.494081	0.494081	0	0	0	0	0		mzspec:PXD007058:SF_200217_pPeptideLibrary_pool4_HCDOT_rep2:scan:02936:S[167]GERDDRGPPASVAALR/3
0.999998	0.9998	PGAAAS(0.888)GERDDRGPPAS(0.112)VAALR	0.888	0.494	0.494	-	-	-	SF_200217_pPeptideLibrary_pool4_HCDOT_rep2.02975.02975.4	28/126	R.PGAAAS[167.00]GERDDRGPPASVAALR.-	IPI00004497_9	2200.04	421469	0.888	0.888	0.888	0.494081	0.494081	0	0	0	0	0		mzspec:PXD007058:SF_200217_pPeptideLibrary_pool4_HCDOT_rep2:scan:02975:PGAAAS[167]GERDDRGPPASVAALR/4
0.999999	1	VKEEGY(0.041)ELPY(0.885)NPAT(0.039)DDY(0.035)AVPPPR	0.885	0.652	0.652	-	-	-	SF_200217_pPeptideLibrary_pool1_HCDOT_rep1.03659.03659.3	27/88	-.VKEEGYELPY[243.03]NPATDDYAVPPPR.-	IPI00015287_1,IPI00015287_2,IPI00015287_3	2699.22	5069560	0.885	0.885	0.885	0.651634	0.651634	1	0	0	0	0	VKEEGYELPY[243]NPATDDY[243]AVPPPR	mzspec:PXD007058:SF_200217_pPeptideLibrary_pool1_HCDOT_rep1:scan:03659:VKEEGYELPY[243]NPATDDYAVPPPR/3
0.999999	1	FS(0.115)AAKS(0.885)LLNK	0.885	0.486	0.486	-	-	-	SF_200217_pPeptideLibrary_pool1_HCDOT_rep2.03138.03138.2	19/18	N.FSAAKS[167.00]LLNK.-	IPI00216378_1	1157.58	62491.2	0.885	0.885	0.885	0.485184	0.485184	0	0	0	0	0		mzspec:PXD007058:SF_200217_pPeptideLibrary_pool1_HCDOT_rep2:scan:03138:FSAAKS[167]LLNK/2
0.999999	1	EVGDY(0.885)GQLHET(0.115)EVLLK	0.885	0.486	0.486	-	-	-	SF_200217_pPeptideLibrary_pool2_HCDOT_rep1.03735.03735.3	23/60	-.EVGDY[243.03]GQLHETEVLLK.-	IPI00031016	1908.89	3167900	0.885	0.885	0.885	0.485184	0.485184	1	1	1	0	1	EVGDY[243]GQLHETEVLLK	mzspec:PXD007058:SF_200217_pPeptideLibrary_pool2_HCDOT_rep1:scan:03735:EVGDY[243]GQLHETEVLLK/3
0.999999	1	DS(0.115)PGIPPS(0.885)AGAHQLF	0.885	0.486	0.486	-	-	-	SF_200217_pPeptideLibrary_pool4_HCDOT_rep2.04393.04393.2	2019-10-28	-.DSPGIPPS[167.00]AGAHQLF.R	IPI00477982	1572.7	99658.1	0.885	0.885	0.885	0.485184	0.485184	0	0	0	0	0		mzspec:PXD007058:SF_200217_pPeptideLibrary_pool4_HCDOT_rep2:scan:04393:DSPGIPPS[167]AGAHQLF/2
0.999999	1	S(0.885)LPAPQDNDFLS(0.115)R	0.885	0.486	0.486	-	-	-	SF_200217_pPeptideLibrary_pool5_HCDOT_rep2.04521.04521.2	13/24	-.S[167.00]LPAPQDNDFLSR.-	IPI00021917_3	1538.68	220827	0.885	0.885	0.885	0.485184	0.485184	1	1	1	0	1	S[167]LPAPQDNDFLSR	mzspec:PXD007058:SF_200217_pPeptideLibrary_pool5_HCDOT_rep2:scan:04521:S[167]LPAPQDNDFLSR/2
0.999999	1	PKPS(0.056)NPIY(0.060)NEPDEPIAFY(0.884)AMGR, PKPSNPIYNEPDEPIAFYAM(1.000)GR	0.884	0.601	0.601	1	1	1	SF_200217_pPeptideLibrary_pool4_HCDOT_rep1.03789.03789.3	36/84	-.PKPSNPIYNEPDEPIAFY[243.03]AM[147.04]GR.-	IPI00220388	2601.16	266405	0.884	0.884	0.884	0.600209	0.600209	1	0	0	0	0	PKPSNPIY[243]NEPDEPIAFY[243]AMGR	mzspec:PXD007058:SF_200217_pPeptideLibrary_pool4_HCDOT_rep1:scan:03789:PKPSNPIYNEPDEPIAFY[243]AM[147]GR/3
0.999999	1	NPAY(0.883)Y(0.883)VLEGVPHQLLPPEPPS(0.234)PAR	0.883	0.31	0.62	-	-	-	SF_200217_pPeptideLibrary_pool1_HCDOT_rep1.04707.04707.3	1992-10-01	N.NPAY[243.03]Y[243.03]VLEGVPHQLLPPEPPSPAR.-	IPI00016932_1,IPI00016932_3,IPI00016932_4	2800.3	36501.1	0.883	0.883	0.883	0.309912	0.309912	0	0	0	0	0		mzspec:PXD007058:SF_200217_pPeptideLibrary_pool1_HCDOT_rep1:scan:04707:NPAY[243]Y[243]VLEGVPHQLLPPEPPSPAR/3
0.999999	1	GRGS(0.883)RDALVS(0.045)GALES(0.036)T(0.035)K	0.883	0.648	0.648	-	-	-	SF_200217_pPeptideLibrary_pool2_HCDOT_rep1.03350.03350.3	24/64	-.GRGS[167.00]RDALVSGALESTK.-	IPI00004497_4	1782.86	151842	0.883	0.883	0.883	0.649117	0.649117	1	1	1	0	1	GRGS[167]RDALVSGALESTK	mzspec:PXD007058:SF_200217_pPeptideLibrary_pool2_HCDOT_rep1:scan:03350:GRGS[167]RDALVSGALESTK/3
0.999999	1	PKPS(0.234)NPIY(0.883)NEPDEPIAFY(0.883)AMGR, PKPSNPIYNEPDEPIAFYAM(1.000)GR	0.883	0.31	0.619	1	1	1	SF_200217_pPeptideLibrary_pool4_HCDOT_rep1.03927.03927.3	32/84	-.PKPSNPIY[243.03]NEPDEPIAFY[243.03]AM[147.04]GR.-	IPI00220388	2681.13	188723	0.883	0.883	0.883	0.309912	0.309912	1	1	1	0	1	PKPSNPIY[243]NEPDEPIAFY[243]AMGR	mzspec:PXD007058:SF_200217_pPeptideLibrary_pool4_HCDOT_rep1:scan:03927:PKPSNPIY[243]NEPDEPIAFY[243]AM[147]GR/3
0.999999	1	PKPS(0.234)NPIY(0.883)NEPDEPIAFY(0.883)AMGR, PKPSNPIYNEPDEPIAFYAM(1.000)GR	0.883	0.31	0.619	1	1	1	SF_200217_pPeptideLibrary_pool4_HCDOT_rep2.03926.03926.3	32/84	-.PKPSNPIY[243.03]NEPDEPIAFY[243.03]AM[147.04]GR.-	IPI00220388	2681.13	226099	0.883	0.883	0.883	0.309912	0.309912	1	1	1	0	1	PKPSNPIY[243]NEPDEPIAFY[243]AMGR	mzspec:PXD007058:SF_200217_pPeptideLibrary_pool4_HCDOT_rep2:scan:03926:PKPSNPIY[243]NEPDEPIAFY[243]AM[147]GR/3
0.999999	1	FS(0.118)AAKS(0.882)LLNK	0.882	0.476	0.476	-	-	-	SF_200217_pPeptideLibrary_pool1_HCDOT_rep1.03125.03125.2	19/18	N.FSAAKS[167.00]LLNK.-	IPI00216378_1	1157.58	164855	0.882	0.882	0.882	0.476416	0.476416	0	0	0	0	0		mzspec:PXD007058:SF_200217_pPeptideLibrary_pool1_HCDOT_rep1:scan:03125:FSAAKS[167]LLNK/2
0.999999	1	WY(0.882)HGPVS(0.118)R	0.882	0.476	0.476	-	-	-	SF_200217_pPeptideLibrary_pool3_HCDOT_rep2.02646.02646.2	13/14	S.WY[243.03]HGPVSR.-	IPI00216969_7	1080.45	198228	0.882	0.882	0.882	0.476416	0.476416	0	0	0	0	0		mzspec:PXD007058:SF_200217_pPeptideLibrary_pool3_HCDOT_rep2:scan:02646:WY[243]HGPVSR/2
0.975736	0.9283	PKPS(0.118)NPIY(0.882)N	0.882	0.476	0.476	-	-	-	SF_200217_pPeptideLibrary_pool4_HCDOT_rep1.02892.02892.2	2019-09-16	-.PKPSNPIY[243.03]N.E	IPI00220388	1108.5	183615	0.882	0.882	0.882	0.476416	0.476416	0	0	0	0	0		mzspec:PXD007058:SF_200217_pPeptideLibrary_pool4_HCDOT_rep1:scan:02892:PKPSNPIY[243]N/2
0.999486	0.9844	GS(0.882)LKNVAVDELS(0.118)R	0.882	0.476	0.476	-	-	-	SF_200217_pPeptideLibrary_pool5_HCDOT_rep1.03396.03396.3	13/48	N.GS[167.00]LKNVAVDELSR.-	IPI00219129_1,IPI00219129_2	1466.71	155326	0.882	0.882	0.882	0.476416	0.476416	0	0	0	0	0		mzspec:PXD007058:SF_200217_pPeptideLibrary_pool5_HCDOT_rep1:scan:03396:GS[167]LKNVAVDELSR/3
0.999999	1	S(0.041)EVAVLS(0.880)PEKAENDDT(0.041)Y(0.039)KDDVNHNQ	0.88	0.641	0.641	-	-	-	SF_200217_pPeptideLibrary_pool2_HCDOT_rep2.03145.03145.3	21/96	-.SEVAVLS[167.00]PEKAENDDTYKDDVNHNQ.K	IPI00012318_2	2896.24	266503	0.88	0.88	0.88	0.638648	0.638648	0	0	0	0	0		mzspec:PXD007058:SF_200217_pPeptideLibrary_pool2_HCDOT_rep2:scan:03145:SEVAVLS[167]PEKAENDDTYKDDVNHNQ/3
0.999999	1	GRGS(0.879)RDALVS(0.047)GALES(0.038)T(0.036)K	0.879	0.638	0.638	-	-	-	SF_200217_pPeptideLibrary_pool3_HCDOT_rep1.03019.03019.3	21/64	-.GRGS[167.00]RDALVSGALESTK.-	IPI00004497_4	1782.86	69520	0.879	0.879	0.879	0.638597	0.638597	1	0	1	1	0		mzspec:PXD007058:SF_200217_pPeptideLibrary_pool3_HCDOT_rep1:scan:03019:GRGS[167]RDALVSGALESTK/3
0.999999	1	GHLS(0.878)EGLVT(0.122)K	0.878	0.465	0.465	-	-	-	SF_200217_pPeptideLibrary_pool1_HCDOT_rep1.02818.02818.2	17/18	-.GHLS[167.00]EGLVTK.-	IPI00003431	1119.53	561037	0.878	0.878	0.878	0.464917	0.464917	1	1	1	0	1	GHLS[167]EGLVTK	mzspec:PXD007058:SF_200217_pPeptideLibrary_pool1_HCDOT_rep1:scan:02818:GHLS[167]EGLVTK/2
0.999999	1	GHLS(0.878)EGLVT(0.122)K	0.878	0.465	0.465	-	-	-	SF_200217_pPeptideLibrary_pool1_HCDOT_rep1.03345.03345.2	16/18	-.GHLS[167.00]EGLVTK.-	IPI00003431	1119.53	135993	0.878	0.878	0.878	0.464917	0.464917	1	1	1	0	1	GHLS[167]EGLVTK	mzspec:PXD007058:SF_200217_pPeptideLibrary_pool1_HCDOT_rep1:scan:03345:GHLS[167]EGLVTK/2
0.999999	1	GHLS(0.878)EGLVT(0.122)K	0.878	0.465	0.465	-	-	-	SF_200217_pPeptideLibrary_pool1_HCDOT_rep2.02815.02815.2	16/18	-.GHLS[167.00]EGLVTK.-	IPI00003431	1119.53	195898	0.878	0.878	0.878	0.464917	0.464917	1	1	1	0	1	GHLS[167]EGLVTK	mzspec:PXD007058:SF_200217_pPeptideLibrary_pool1_HCDOT_rep2:scan:02815:GHLS[167]EGLVTK/2
0.999999	1	TGM(0.878)ERSPGAM(0.122)ER	-	-	-	0.878	0.465	0.465	SF_200217_pPeptideLibrary_pool4_HCDOT_rep2.02166.02166.3	16/44	G.TGM[147.04]ERSPGAMER.-	IPI00413961_4	1336.59	164879	0.878	0.878	0.878	0.464917	0.464917	0	0	0	0	0		mzspec:PXD007058:SF_200217_pPeptideLibrary_pool4_HCDOT_rep2:scan:02166:TGM[147]ERSPGAMER/3
0.999999	1	GS(0.878)LKNVAVDELS(0.122)R	0.878	0.465	0.465	-	-	-	SF_200217_pPeptideLibrary_pool5_HCDOT_rep1.03390.03390.2	13/24	N.GS[167.00]LKNVAVDELSR.-	IPI00219129_1,IPI00219129_2	1466.71	772428	0.878	0.878	0.878	0.464917	0.464917	0	0	0	0	0		mzspec:PXD007058:SF_200217_pPeptideLibrary_pool5_HCDOT_rep1:scan:03390:GS[167]LKNVAVDELSR/2
0.999999	1	DS(0.878)PGIPPS(0.122)ANAHQLFR	0.878	0.465	0.465	-	-	-	SF_200217_pPeptideLibrary_pool5_HCDOT_rep1.04118.04118.3	18/60	-.DS[167.00]PGIPPSANAHQLFR.-	IPI00020898	1785.82	355559	0.878	0.878	0.878	0.464917	0.464917	1	1	1	0	1	DS[167]PGIPPSANAHQLFR	mzspec:PXD007058:SF_200217_pPeptideLibrary_pool5_HCDOT_rep1:scan:04118:DS[167]PGIPPSANAHQLFR/3
0.999996	1	S(0.878)LPAPQDNDFLS(0.122)R	0.878	0.465	0.465	-	-	-	SF_200217_pPeptideLibrary_pool5_HCDOT_rep1.04981.04981.2	2019-12-24	-.S[167.00]LPAPQDNDFLSR.-	IPI00021917_3	1538.68	80985.3	0.878	0.878	0.878	0.464917	0.464917	1	1	1	0	1	S[167]LPAPQDNDFLSR	mzspec:PXD007058:SF_200217_pPeptideLibrary_pool5_HCDOT_rep1:scan:04981:S[167]LPAPQDNDFLSR/2
0.999999	1	GS(0.878)LKNVAVDELS(0.122)R	0.878	0.465	0.465	-	-	-	SF_200217_pPeptideLibrary_pool5_HCDOT_rep2.03404.03404.2	13/24	N.GS[167.00]LKNVAVDELSR.-	IPI00219129_1,IPI00219129_2	1466.71	856184	0.878	0.878	0.878	0.464917	0.464917	0	0	0	0	0		mzspec:PXD007058:SF_200217_pPeptideLibrary_pool5_HCDOT_rep2:scan:03404:GS[167]LKNVAVDELSR/2
0.999999	1	PT(0.878)T(0.877)GVILPS(0.128)GNT(0.118)LRVK	0.877	0.464	0.927	-	-	-	SF_200217_pPeptideLibrary_pool2_HCDOT_rep2.05248.05248.3	13/60	-.PT[181.01]T[181.01]GVILPSGNTLRVK.-	IPI00465017	1811.89	54313.7	0.8775	0.8775	0.8775	0.462851	0.462851	1	1	1	0	1	PT[181]T[181]GVILPSGNTLRVK	mzspec:PXD007058:SF_200217_pPeptideLibrary_pool2_HCDOT_rep2:scan:05248:PT[181]T[181]GVILPSGNTLRVK/3
0.999999	1	IGEGT(0.877)Y(0.877)GVVY(0.245)K	0.877	0.292	0.583	-	-	-	SF_200217_pPeptideLibrary_pool1_HCDOT_rep1.03880.03880.2	2019-12-20	-.IGEGT[181.01]Y[243.03]GVVYK.-	IPI00026689_1	1344.54	205155	0.877	0.877	0.877	0.291183	0.291183	1	1	1	0	1	IGEGT[181]Y[243]GVVYK	mzspec:PXD007058:SF_200217_pPeptideLibrary_pool1_HCDOT_rep1:scan:03880:IGEGT[181]Y[243]GVVYK/2
0.999999	1	LQT(0.877)VHS(0.073)IPLT(0.050)INK	0.877	0.584	0.584	-	-	-	SF_200217_pPeptideLibrary_pool1_HCDOT_rep2.03650.03650.3	19/48	-.LQT[181.01]VHSIPLTINK.-	IPI00004497_1,IPI00004497_10	1542.82	630962	0.877	0.877	0.877	0.584973	0.584973	1	1	1	0	1	LQT[181]VHSIPLTINK	mzspec:PXD007058:SF_200217_pPeptideLibrary_pool1_HCDOT_rep2:scan:03650:LQT[181]VHSIPLTINK/3
0.999999	1	GRGS(0.877)RDALVS(0.050)GALES(0.037)T(0.036)K	0.877	0.634	0.634	-	-	-	SF_200217_pPeptideLibrary_pool2_HCDOT_rep2.03019.03019.4	21/96	-.GRGS[167.00]RDALVSGALESTK.-	IPI00004497_4	1782.86	170149	0.877	0.877	0.877	0.634604	0.634604	1	1	1	0	1	GRGS[167]RDALVSGALESTK	mzspec:PXD007058:SF_200217_pPeptideLibrary_pool2_HCDOT_rep2:scan:03019:GRGS[167]RDALVSGALESTK/4
0.999999	1	VKEEGY(0.876)ELPY(0.039)NPAT(0.039)DDY(0.045)AVPPPR	0.876	0.632	0.632	-	-	-	SF_200217_pPeptideLibrary_pool5_HCDOT_rep2.03728.03728.3	26/88	-.VKEEGY[243.03]ELPYNPATDDYAVPPPR.-	IPI00015287_1,IPI00015287_2,IPI00015287_3	2699.22	4196220	0.876	0.876	0.876	0.633145	0.633145	1	0	0	0	0	VKEEGY[243]ELPYNPATDDY[243]AVPPPR	mzspec:PXD007058:SF_200217_pPeptideLibrary_pool5_HCDOT_rep2:scan:03728:VKEEGY[243]ELPYNPATDDYAVPPPR/3
0.99993	0.9972	NFS(0.127)AAKS(0.873)LLNK	0.873	0.451	0.451	-	-	-	SF_200217_pPeptideLibrary_pool1_HCDOT_rep1.03383.03383.2	15/20	-.NFSAAKS[167.00]LLNK.-	IPI00216378_1	1271.63	234875	0.873	0.873	0.873	0.450847	0.450847	1	1	1	0	1	NFSAAKS[167]LLNK	mzspec:PXD007058:SF_200217_pPeptideLibrary_pool1_HCDOT_rep1:scan:03383:NFSAAKS[167]LLNK/2
0.999999	1	S(0.127)DGGVKPQS(0.873)NNK	0.873	0.451	0.451	-	-	-	SF_200217_pPeptideLibrary_pool1_HCDOT_rep2.01893.01893.2	2019-11-22	-.SDGGVKPQS[167.00]NNK.-	IPI00216378_2	1309.57	27333.9	0.873	0.873	0.873	0.450847	0.450847	1	1	1	0	1	SDGGVKPQS[167]NNK	mzspec:PXD007058:SF_200217_pPeptideLibrary_pool1_HCDOT_rep2:scan:01893:SDGGVKPQS[167]NNK/2
0.999999	1	EVGDY(0.873)GQLHET(0.127)EVLLK	0.873	0.451	0.451	-	-	-	SF_200217_pPeptideLibrary_pool2_HCDOT_rep2.03746.03746.3	23/60	-.EVGDY[243.03]GQLHETEVLLK.-	IPI00031016	1908.89	798080	0.873	0.873	0.873	0.450847	0.450847	1	1	1	0	1	EVGDY[243]GQLHETEVLLK	mzspec:PXD007058:SF_200217_pPeptideLibrary_pool2_HCDOT_rep2:scan:03746:EVGDY[243]GQLHETEVLLK/3
0.999999	1	EVGDY(0.873)GQLHET(0.127)EVLLK	0.873	0.451	0.451	-	-	-	SF_200217_pPeptideLibrary_pool2_HCDOT_rep2.03907.03907.3	22/60	-.EVGDY[243.03]GQLHETEVLLK.-	IPI00031016	1908.89	1171130	0.873	0.873	0.873	0.450847	0.450847	1	1	1	0	1	EVGDY[243]GQLHETEVLLK	mzspec:PXD007058:SF_200217_pPeptideLibrary_pool2_HCDOT_rep2:scan:03907:EVGDY[243]GQLHETEVLLK/3
0.999999	1	S(0.873)INEKDY(0.127)H	0.873	0.451	0.451	-	-	-	SF_200217_pPeptideLibrary_pool3_HCDOT_rep1.02401.02401.2	2019-12-14	-.S[167.00]INEKDYH.S	IPI00028061	1084.42	202740	0.873	0.873	0.873	0.450847	0.450847	0	0	0	0	0		mzspec:PXD007058:SF_200217_pPeptideLibrary_pool3_HCDOT_rep1:scan:02401:S[167]INEKDYH/2
0.999999	1	WY(0.873)HGPVS(0.127)R	0.873	0.451	0.451	-	-	-	SF_200217_pPeptideLibrary_pool3_HCDOT_rep1.02647.02647.2	2019-12-14	S.WY[243.03]HGPVSR.-	IPI00216969_7	1080.45	179593	0.873	0.873	0.873	0.450847	0.450847	0	0	0	0	0		mzspec:PXD007058:SF_200217_pPeptideLibrary_pool3_HCDOT_rep1:scan:02647:WY[243]HGPVSR/2
0.999999	1	QPQEIS(0.873)PPPT(0.127)ANLDR	0.873	0.451	0.451	-	-	-	SF_200217_pPeptideLibrary_pool4_HCDOT_rep2.03249.03249.2	2019-12-28	L.QPQEIS[167.00]PPPTANLDR.-	IPI00413961_3	1741.8	2610460	0.873	0.873	0.873	0.450847	0.450847	0	0	0	0	0		mzspec:PXD007058:SF_200217_pPeptideLibrary_pool4_HCDOT_rep2:scan:03249:QPQEIS[167]PPPTANLDR/2
0.999999	1	NGS(0.873)LKNVAVDELS(0.127)R	0.873	0.451	0.451	-	-	-	SF_200217_pPeptideLibrary_pool5_HCDOT_rep1.03434.03434.2	2019-12-26	F.NGS[167.00]LKNVAVDELSR.-	IPI00219129_1,IPI00219129_2	1580.76	67134.1	0.873	0.873	0.873	0.450847	0.450847	0	0	0	0	0		mzspec:PXD007058:SF_200217_pPeptideLibrary_pool5_HCDOT_rep1:scan:03434:NGS[167]LKNVAVDELSR/2
0.999999	1	FNGS(0.873)LKNVAVDELS(0.127)R	0.873	0.451	0.451	-	-	-	SF_200217_pPeptideLibrary_pool5_HCDOT_rep1.03703.03703.3	1956-12-01	S.FNGS[167.00]LKNVAVDELSR.-	IPI00219129_1,IPI00219129_2	1727.82	87204.7	0.873	0.873	0.873	0.450847	0.450847	0	0	0	0	0		mzspec:PXD007058:SF_200217_pPeptideLibrary_pool5_HCDOT_rep1:scan:03703:FNGS[167]LKNVAVDELSR/3
0.999998	0.9999	FNGS(0.873)LKNVAVDELS(0.127)R	0.873	0.451	0.451	-	-	-	SF_200217_pPeptideLibrary_pool5_HCDOT_rep1.04446.04446.2	2019-10-28	S.FNGS[167.00]LKNVAVDELSR.-	IPI00219129_1,IPI00219129_2	1727.82	47018.9	0.873	0.873	0.873	0.450847	0.450847	0	0	0	0	0		mzspec:PXD007058:SF_200217_pPeptideLibrary_pool5_HCDOT_rep1:scan:04446:FNGS[167]LKNVAVDELSR/2
0.999999	1	FNGS(0.873)LKNVAVDELS(0.127)R	0.873	0.451	0.451	-	-	-	SF_200217_pPeptideLibrary_pool5_HCDOT_rep2.03726.03726.3	14/56	S.FNGS[167.00]LKNVAVDELSR.-	IPI00219129_1,IPI00219129_2	1727.82	72974.9	0.873	0.873	0.873	0.450847	0.450847	0	0	0	0	0		mzspec:PXD007058:SF_200217_pPeptideLibrary_pool5_HCDOT_rep2:scan:03726:FNGS[167]LKNVAVDELSR/3
0.999999	1	DS(0.873)PGIPPS(0.127)ANAHQLFR	0.873	0.451	0.451	-	-	-	SF_200217_pPeptideLibrary_pool5_HCDOT_rep2.04094.04094.3	19/60	-.DS[167.00]PGIPPSANAHQLFR.-	IPI00020898	1785.82	345996	0.873	0.873	0.873	0.450847	0.450847	1	1	1	0	1	DS[167]PGIPPSANAHQLFR	mzspec:PXD007058:SF_200217_pPeptideLibrary_pool5_HCDOT_rep2:scan:04094:DS[167]PGIPPSANAHQLFR/3
0.999999	1	FNGS(0.873)LKNVAVDELS(0.127)R	0.873	0.451	0.451	-	-	-	SF_200217_pPeptideLibrary_pool5_HCDOT_rep2.04466.04466.2	2019-10-28	S.FNGS[167.00]LKNVAVDELSR.-	IPI00219129_1,IPI00219129_2	1727.82	53671.4	0.873	0.873	0.873	0.450847	0.450847	0	0	0	0	0		mzspec:PXD007058:SF_200217_pPeptideLibrary_pool5_HCDOT_rep2:scan:04466:FNGS[167]LKNVAVDELSR/2
0.999999	1	S(0.873)LPAPQDNDFLS(0.127)R	0.873	0.451	0.451	-	-	-	SF_200217_pPeptideLibrary_pool5_HCDOT_rep2.04990.04990.2	2019-11-24	-.S[167.00]LPAPQDNDFLSR.-	IPI00021917_3	1538.68	78875.3	0.873	0.873	0.873	0.450847	0.450847	1	1	1	0	1	S[167]LPAPQDNDFLSR	mzspec:PXD007058:SF_200217_pPeptideLibrary_pool5_HCDOT_rep2:scan:04990:S[167]LPAPQDNDFLSR/2
0.999999	1	LQT(0.872)VHS(0.078)IPLT(0.051)INK	0.872	0.573	0.573	-	-	-	SF_200217_pPeptideLibrary_pool1_HCDOT_rep1.03651.03651.3	18/48	-.LQT[181.01]VHSIPLTINK.-	IPI00004497_1,IPI00004497_10	1542.82	584487	0.872	0.872	0.872	0.572016	0.572016	1	1	1	0	1	LQT[181]VHSIPLTINK	mzspec:PXD007058:SF_200217_pPeptideLibrary_pool1_HCDOT_rep1:scan:03651:LQT[181]VHSIPLTINK/3
0.999999	1	S(0.869)PEKAENDDT(0.068)Y(0.063)KDDVNHNQK	0.869	0.564	0.564	-	-	-	SF_200217_pPeptideLibrary_pool2_HCDOT_rep2.02219.02219.3	22/76	L.S[167.00]PEKAENDDTYKDDVNHNQK.-	IPI00012318_2	2426	90642.4	0.869	0.869	0.869	0.564004	0.564004	0	0	0	0	0		mzspec:PXD007058:SF_200217_pPeptideLibrary_pool2_HCDOT_rep2:scan:02219:S[167]PEKAENDDTYKDDVNHNQK/3
0.999999	1	T(0.869)T(0.869)GVILPS(0.142)GNT(0.121)LRVK	0.869	0.44	0.88	-	-	-	SF_200217_pPeptideLibrary_pool2_HCDOT_rep2.04045.04045.3	14/56	P.T[181.01]T[181.01]GVILPSGNTLRVK.-	IPI00465017	1714.84	41118.1	0.869	0.869	0.869	0.439688	0.439688	0	0	0	0	0		mzspec:PXD007058:SF_200217_pPeptideLibrary_pool2_HCDOT_rep2:scan:04045:T[181]T[181]GVILPSGNTLRVK/3
0.999999	1	S(0.133)AAKS(0.867)LLNK	0.867	0.435	0.435	-	-	-	SF_200217_pPeptideLibrary_pool1_HCDOT_rep1.02588.02588.2	15/16	F.SAAKS[167.00]LLNK.-	IPI00216378_1	1010.52	112530	0.867	0.867	0.867	0.434391	0.434391	0	0	0	0	0		mzspec:PXD007058:SF_200217_pPeptideLibrary_pool1_HCDOT_rep1:scan:02588:SAAKS[167]LLNK/2
0.999999	1	GHLS(0.867)EGLVT(0.133)K	0.867	0.435	0.435	-	-	-	SF_200217_pPeptideLibrary_pool1_HCDOT_rep2.02863.02863.3	13/36	-.GHLS[167.00]EGLVTK.-	IPI00003431	1119.53	591100	0.867	0.867	0.867	0.434391	0.434391	1	1	1	0	1	GHLS[167]EGLVTK	mzspec:PXD007058:SF_200217_pPeptideLibrary_pool1_HCDOT_rep2:scan:02863:GHLS[167]EGLVTK/3
0.999999	1	VGDY(0.867)GQLHET(0.133)EVLLK	0.867	0.435	0.435	-	-	-	SF_200217_pPeptideLibrary_pool2_HCDOT_rep1.03694.03694.3	29/56	E.VGDY[243.03]GQLHETEVLLK.-	IPI00031016	1779.84	253049	0.867	0.867	0.867	0.434391	0.434391	0	0	0	0	0		mzspec:PXD007058:SF_200217_pPeptideLibrary_pool2_HCDOT_rep1:scan:03694:VGDY[243]GQLHETEVLLK/3
0.999999	1	S(0.133)EVAVLS(0.867)PEK	0.867	0.435	0.435	-	-	-	SF_200217_pPeptideLibrary_pool2_HCDOT_rep2.03468.03468.2	2019-11-18	-.SEVAVLS[167.00]PEK.A	IPI00012318_2	1137.53	37731.2	0.867	0.867	0.867	0.434391	0.434391	0	0	0	0	0		mzspec:PXD007058:SF_200217_pPeptideLibrary_pool2_HCDOT_rep2:scan:03468:SEVAVLS[167]PEK/2
0.999999	1	RLS(0.867)IIGPT(0.068)S(0.065)R	0.867	0.559	0.559	-	-	-	SF_200217_pPeptideLibrary_pool3_HCDOT_rep1.03500.03500.3	1936-12-01	-.RLS[167.00]IIGPTSR.-	IPI00513803	1178.62	185832	0.867	0.867	0.867	0.559258	0.559258	1	1	1	0	1	RLS[167]IIGPTSR	mzspec:PXD007058:SF_200217_pPeptideLibrary_pool3_HCDOT_rep1:scan:03500:RLS[167]IIGPTSR/3
0.999999	1	S(0.867)INEKDY(0.133)H	0.867	0.435	0.435	-	-	-	SF_200217_pPeptideLibrary_pool3_HCDOT_rep2.02395.02395.2	2019-11-14	-.S[167.00]INEKDYH.S	IPI00028061	1084.42	278307	0.867	0.867	0.867	0.434391	0.434391	0	0	0	0	0		mzspec:PXD007058:SF_200217_pPeptideLibrary_pool3_HCDOT_rep2:scan:02395:S[167]INEKDYH/2
0.999997	0.9998	RPGAAAS(0.867)GERDDRGPPAS(0.133)VAALR	0.867	0.435	0.435	-	-	-	SF_200217_pPeptideLibrary_pool4_HCDOT_rep1.02739.02739.4	13/132	-.RPGAAAS[167.00]GERDDRGPPASVAALR.-	IPI00004497_9	2356.14	1056940	0.867	0.867	0.867	0.434391	0.434391	1	1	1	0	1	RPGAAAS[167]GERDDRGPPASVAALR	mzspec:PXD007058:SF_200217_pPeptideLibrary_pool4_HCDOT_rep1:scan:02739:RPGAAAS[167]GERDDRGPPASVAALR/4
0.999999	1	QPQEIS(0.867)PPPT(0.133)ANLDR	0.867	0.435	0.435	-	-	-	SF_200217_pPeptideLibrary_pool4_HCDOT_rep1.03284.03284.3	19/56	L.QPQEIS[167.00]PPPTANLDR.-	IPI00413961_3	1741.8	390300	0.867	0.867	0.867	0.434391	0.434391	0	0	0	0	0		mzspec:PXD007058:SF_200217_pPeptideLibrary_pool4_HCDOT_rep1:scan:03284:QPQEIS[167]PPPTANLDR/3
0.997749	0.9274	DS(0.133)PGIPPS(0.867)ANAHQLFR	0.867	0.435	0.435	-	-	-	SF_200217_pPeptideLibrary_pool4_HCDOT_rep2.03156.03156.3	16/60	-.DSPGIPPS[167.00]ANAHQLFR.-	IPI00020898	1785.82	308181	0.867	0.867	0.867	0.434391	0.434391	0	0	0	0	0		mzspec:PXD007058:SF_200217_pPeptideLibrary_pool4_HCDOT_rep2:scan:03156:DSPGIPPS[167]ANAHQLFR/3
0.999999	1	S(0.867)ENALS(0.133)VQER	0.867	0.435	0.435	-	-	-	SF_200217_pPeptideLibrary_pool5_HCDOT_rep1.03066.03066.2	2019-11-18	D.S[167.00]ENALSVQER.-	IPI00181703_2,IPI00181703_3	1211.52	424838	0.867	0.867	0.867	0.434391	0.434391	0	0	0	0	0		mzspec:PXD007058:SF_200217_pPeptideLibrary_pool5_HCDOT_rep1:scan:03066:S[167]ENALSVQER/2
0.999999	1	S(0.867)LKNVAVDELS(0.133)R	0.867	0.435	0.435	-	-	-	SF_200217_pPeptideLibrary_pool5_HCDOT_rep1.03443.03443.2	2019-11-22	G.S[167.00]LKNVAVDELSR.-	IPI00219129_1,IPI00219129_2	1409.69	136739	0.867	0.867	0.867	0.434391	0.434391	0	0	0	0	0		mzspec:PXD007058:SF_200217_pPeptideLibrary_pool5_HCDOT_rep1:scan:03443:S[167]LKNVAVDELSR/2
0.999999	1	S(0.867)LKNVAVDELS(0.133)R	0.867	0.435	0.435	-	-	-	SF_200217_pPeptideLibrary_pool5_HCDOT_rep2.03455.03455.2	2019-12-22	G.S[167.00]LKNVAVDELSR.-	IPI00219129_1,IPI00219129_2	1409.69	159416	0.867	0.867	0.867	0.434391	0.434391	0	0	0	0	0		mzspec:PXD007058:SF_200217_pPeptideLibrary_pool5_HCDOT_rep2:scan:03455:S[167]LKNVAVDELSR/2
0.999999	1	DS(0.867)PGIPPS(0.133)AGAHQLFR	0.867	0.435	0.435	-	-	-	SF_200217_pPeptideLibrary_pool5_HCDOT_rep2.03634.03634.2	2019-10-30	-.DS[167.00]PGIPPSAGAHQLFR.-	IPI00477982	1728.8	294188	0.867	0.867	0.867	0.434391	0.434391	0	0	0	0	0		mzspec:PXD007058:SF_200217_pPeptideLibrary_pool5_HCDOT_rep2:scan:03634:DS[167]PGIPPSAGAHQLFR/2
0.999999	1	FNGS(0.867)LKNVAVDELS(0.133)R	0.867	0.435	0.435	-	-	-	SF_200217_pPeptideLibrary_pool5_HCDOT_rep2.04470.04470.2	2019-09-28	S.FNGS[167.00]LKNVAVDELSR.-	IPI00219129_1,IPI00219129_2	1727.82	28936	0.867	0.867	0.867	0.434391	0.434391	0	0	0	0	0		mzspec:PXD007058:SF_200217_pPeptideLibrary_pool5_HCDOT_rep2:scan:04470:FNGS[167]LKNVAVDELSR/2
0.999989	0.9969	S(0.043)EVAVLS(0.866)PEKAENDDT(0.047)Y(0.045)KDDVNHNQK	0.866	0.61	0.61	-	-	-	SF_200217_pPeptideLibrary_pool2_HCDOT_rep1.02921.02921.4	35/150	-.SEVAVLS[167.00]PEKAENDDTYKDDVNHNQK.-	IPI00012318_2	3024.33	237737	0.866	0.866	0.866	0.6082	0.6082	1	1	1	0	1	SEVAVLS[167]PEKAENDDTYKDDVNHNQK	mzspec:PXD007058:SF_200217_pPeptideLibrary_pool2_HCDOT_rep1:scan:02921:SEVAVLS[167]PEKAENDDTYKDDVNHNQK/4
0.999999	1	GRRS(0.866)PS(0.058)PGNS(0.039)PS(0.037)GR	0.866	0.611	0.611	-	-	-	SF_200217_pPeptideLibrary_pool4_HCDOT_rep2.01921.01921.3	17/52	-.GRRS[167.00]PSPGNSPSGR.-	IPI00012318_3,IPI00012318_4	1490.67	156127	0.866	0.866	0.866	0.61174	0.61174	1	1	1	0	1	GRRS[167]PSPGNSPSGR	mzspec:PXD007058:SF_200217_pPeptideLibrary_pool4_HCDOT_rep2:scan:01921:GRRS[167]PSPGNSPSGR/3
0.999999	1	IPLIKS(0.864)HNDFVAILDLPEGEHQY(0.136)K	0.864	0.426	0.426	-	-	-	SF_200217_pPeptideLibrary_pool2_HCDOT_rep1.03883.03883.4	22/138	-.IPLIKS[167.00]HNDFVAILDLPEGEHQYK.-	IPI00013905	2855.43	290541	0.864	0.864	0.864	0.426333	0.426333	1	1	1	0	1	IPLIKS[167]HNDFVAILDLPEGEHQYK	mzspec:PXD007058:SF_200217_pPeptideLibrary_pool2_HCDOT_rep1:scan:03883:IPLIKS[167]HNDFVAILDLPEGEHQYK/4
0.999999	1	LQT(0.077)VHS(0.863)IPLT(0.060)INK	0.863	0.551	0.551	-	-	-	SF_200217_pPeptideLibrary_pool5_HCDOT_rep2.03747.03747.3	21/48	-.LQTVHS[167.00]IPLTINK.-	IPI00004497_1,IPI00004497_10	1542.82	871765	0.863	0.863	0.863	0.550903	0.550903	1	1	1	0	1	LQTVHS[167]IPLTINK	mzspec:PXD007058:SF_200217_pPeptideLibrary_pool5_HCDOT_rep2:scan:03747:LQTVHS[167]IPLTINK/3
0.999999	1	PT(0.862)T(0.862)GVILPS(0.151)GNT(0.125)LRVK	0.862	0.421	0.842	-	-	-	SF_200217_pPeptideLibrary_pool2_HCDOT_rep1.05254.05254.3	1960-11-01	-.PT[181.01]T[181.01]GVILPSGNTLRVK.-	IPI00465017	1811.89	52027.7	0.862	0.862	0.862	0.421908	0.421908	1	1	1	0	1	PT[181]T[181]GVILPSGNTLRVK	mzspec:PXD007058:SF_200217_pPeptideLibrary_pool2_HCDOT_rep1:scan:05254:PT[181]T[181]GVILPSGNTLRVK/3
0.999999	1	PT(0.861)T(0.862)GVILPS(0.145)GNT(0.132)LRVK	0.861	0.419	0.839	-	-	-	SF_200217_pPeptideLibrary_pool2_HCDOT_rep1.03750.03750.2	21/30	-.PT[181.01]T[181.01]GVILPSGNTLRVK.-	IPI00465017	1811.89	359755	0.8615	0.8615	0.8615	0.419923	0.419923	1	1	1	0	1	PT[181]T[181]GVILPSGNTLRVK	mzspec:PXD007058:SF_200217_pPeptideLibrary_pool2_HCDOT_rep1:scan:03750:PT[181]T[181]GVILPSGNTLRVK/2
0.999999	1	IGEGT(0.861)Y(0.861)GVVY(0.278)K	0.861	0.243	0.487	-	-	-	SF_200217_pPeptideLibrary_pool1_HCDOT_rep2.03910.03910.2	2019-11-20	-.IGEGT[181.01]Y[243.03]GVVYK.-	IPI00026689_1	1344.54	97759.2	0.861	0.861	0.861	0.243347	0.243347	1	1	1	0	1	IGEGT[181]Y[243]GVVYK	mzspec:PXD007058:SF_200217_pPeptideLibrary_pool1_HCDOT_rep2:scan:03910:IGEGT[181]Y[243]GVVYK/2
0.999823	0.9898	EVAVLS(0.861)PEKAENDDT(0.072)Y(0.068)KDDVNHNQK	0.861	0.545	0.545	-	-	-	SF_200217_pPeptideLibrary_pool2_HCDOT_rep1.02905.02905.4	25/144	S.EVAVLS[167.00]PEKAENDDTYKDDVNHNQK.-	IPI00012318_2	2937.3	67897.1	0.861	0.861	0.861	0.543882	0.543882	0	0	0	0	0		mzspec:PXD007058:SF_200217_pPeptideLibrary_pool2_HCDOT_rep1:scan:02905:EVAVLS[167]PEKAENDDTYKDDVNHNQK/4
0.999999	1	EVAVLS(0.861)PEKAENDDT(0.072)Y(0.068)KDDVNHNQK	0.861	0.545	0.545	-	-	-	SF_200217_pPeptideLibrary_pool2_HCDOT_rep2.02921.02921.4	27/144	S.EVAVLS[167.00]PEKAENDDTYKDDVNHNQK.-	IPI00012318_2	2937.3	60453.9	0.861	0.861	0.861	0.543882	0.543882	0	0	0	0	0		mzspec:PXD007058:SF_200217_pPeptideLibrary_pool2_HCDOT_rep2:scan:02921:EVAVLS[167]PEKAENDDTYKDDVNHNQK/4
0.999999	1	LPMDT(0.049)EVY(0.861)ES(0.053)PY(0.037)ADPEEIRPK, LPM(1.000)DTEVYESPYADPEEIRPK	0.861	0.6	0.6	1	1	1	SF_200217_pPeptideLibrary_pool2_HCDOT_rep2.03574.03574.3	32/80	A.LPM[147.04]DTEVY[243.03]ESPYADPEEIRPK.-	IPI00018597_4,IPI00018597_5,IPI00018597_6	2574.12	1524330	0.861	0.861	0.861	0.600152	0.600152	0	0	0	0	0		mzspec:PXD007058:SF_200217_pPeptideLibrary_pool2_HCDOT_rep2:scan:03574:LPM[147]DTEVY[243]ESPYADPEEIRPK/3
0.999999	1	PKPS(0.278)NPIY(0.861)NEPDEPIAFY(0.861)AMGR	0.861	0.243	0.487	-	-	-	SF_200217_pPeptideLibrary_pool4_HCDOT_rep1.04275.04275.3	30/84	-.PKPSNPIY[243.03]NEPDEPIAFY[243.03]AMGR.-	IPI00220388	2665.13	85919.3	0.861	0.861	0.861	0.243347	0.243347	1	1	1	0	1	PKPSNPIY[243]NEPDEPIAFY[243]AMGR	mzspec:PXD007058:SF_200217_pPeptideLibrary_pool4_HCDOT_rep1:scan:04275:PKPSNPIY[243]NEPDEPIAFY[243]AMGR/3
0.968721	0.8112	T(0.861)HLGT(0.861)GMERS(0.278)PGAMER, THLGTGM(1.000)ERSPGAM(1.000)ER	0.861	0.243	0.487	1	1	2	SF_200217_pPeptideLibrary_pool4_HCDOT_rep2.02405.02405.3	1960-11-01	-.T[181.01]HLGT[181.01]GM[147.04]ERSPGAM[147.04]ER.-	IPI00413961_4	1920.73	1014220	0.861	0.861	0.861	0.243347	0.243347	1	0	0	0	0	T[181]HLGTGMERSPGAMER	mzspec:PXD007058:SF_200217_pPeptideLibrary_pool4_HCDOT_rep2:scan:02405:T[181]HLGT[181]GM[147]ERSPGAM[147]ER/3
0.999182	0.9244	T(0.860)HLGT(0.861)GMERS(0.278)PGAMER	0.861	0.243	0.486	-	-	-	SF_200217_pPeptideLibrary_pool4_HCDOT_rep1.02969.02969.3	1960-11-01	-.T[181.01]HLGT[181.01]GMERSPGAMER.-	IPI00413961_4	1888.74	1697460	0.8605	0.8605	0.8605	0.242299	0.242299	1	0	0	0	0	T[181]HLGTGMERSPGAMER	mzspec:PXD007058:SF_200217_pPeptideLibrary_pool4_HCDOT_rep1:scan:02969:T[181]HLGT[181]GMERSPGAMER/3
0.999978	0.9999	S(0.140)DGGVKPQS(0.860)NNK	0.86	0.416	0.416	-	-	-	SF_200217_pPeptideLibrary_pool1_HCDOT_rep1.01888.01888.2	2019-09-22	-.SDGGVKPQS[167.00]NNK.-	IPI00216378_2	1309.57	18340.2	0.86	0.86	0.86	0.415761	0.415761	1	1	1	0	1	SDGGVKPQS[167]NNK	mzspec:PXD007058:SF_200217_pPeptideLibrary_pool1_HCDOT_rep1:scan:01888:SDGGVKPQS[167]NNK/2
0.999999	1	GHLS(0.860)EGLVT(0.140)K	0.86	0.416	0.416	-	-	-	SF_200217_pPeptideLibrary_pool1_HCDOT_rep2.03344.03344.2	15/18	-.GHLS[167.00]EGLVTK.-	IPI00003431	1119.53	139702	0.86	0.86	0.86	0.415761	0.415761	1	1	1	0	1	GHLS[167]EGLVTK	mzspec:PXD007058:SF_200217_pPeptideLibrary_pool1_HCDOT_rep2:scan:03344:GHLS[167]EGLVTK/2
0.999999	1	S(0.140)EVAVLS(0.860)PEK	0.86	0.416	0.416	-	-	-	SF_200217_pPeptideLibrary_pool2_HCDOT_rep1.03448.03448.2	2019-10-18	-.SEVAVLS[167.00]PEK.A	IPI00012318_2	1137.53	47310.9	0.86	0.86	0.86	0.415761	0.415761	0	0	0	0	0		mzspec:PXD007058:SF_200217_pPeptideLibrary_pool2_HCDOT_rep1:scan:03448:SEVAVLS[167]PEK/2
0.999999	1	S(0.140)EVAVLS(0.860)PEKAEND	0.86	0.416	0.416	-	-	-	SF_200217_pPeptideLibrary_pool2_HCDOT_rep1.03580.03580.2	2019-11-26	-.SEVAVLS[167.00]PEKAEND.D	IPI00012318_2	1566.68	62967	0.86	0.86	0.86	0.415761	0.415761	0	0	0	0	0		mzspec:PXD007058:SF_200217_pPeptideLibrary_pool2_HCDOT_rep1:scan:03580:SEVAVLS[167]PEKAEND/2
0.999997	1	EVGDY(0.860)GQLHET(0.140)EVLLK	0.86	0.416	0.416	-	-	-	SF_200217_pPeptideLibrary_pool2_HCDOT_rep1.03760.03760.3	18/60	-.E[111.03]VGDY[243.03]GQLHETEVLLK.-	IPI00031016	1890.88	129457	0.86	0.86	0.86	0.415761	0.415761	1	1	1	0	1	EVGDY[243]GQLHETEVLLK	mzspec:PXD007058:SF_200217_pPeptideLibrary_pool2_HCDOT_rep1:scan:03760:E[111]VGDY[243]GQLHETEVLLK/3
0.999998	1	EVGDY(0.860)GQLHET(0.140)EVLLK	0.86	0.416	0.416	-	-	-	SF_200217_pPeptideLibrary_pool2_HCDOT_rep1.04286.04286.2	28/30	-.E[111.03]VGDY[243.03]GQLHETEVLLK.-	IPI00031016	1890.88	276054	0.86	0.86	0.86	0.415761	0.415761	1	1	1	0	1	EVGDY[243]GQLHETEVLLK	mzspec:PXD007058:SF_200217_pPeptideLibrary_pool2_HCDOT_rep1:scan:04286:E[111]VGDY[243]GQLHETEVLLK/2
0.999994	0.9982	S(0.074)EVAVLS(0.860)PEKAENDDT(0.034)Y(0.033)KDDVNHNQK	0.86	0.604	0.604	-	-	-	SF_200217_pPeptideLibrary_pool2_HCDOT_rep2.02939.02939.4	29/150	-.SEVAVLS[167.00]PEKAENDDTYKDDVNHNQK.-	IPI00012318_2	3024.34	35346100	0.86	0.86	0.86	0.603317	0.603317	1	1	1	0	1	SEVAVLS[167]PEKAENDDTYKDDVNHNQK	mzspec:PXD007058:SF_200217_pPeptideLibrary_pool2_HCDOT_rep2:scan:02939:SEVAVLS[167]PEKAENDDTYKDDVNHNQK/4
0.999999	1	S(0.140)EVAVLS(0.860)PEKAEND	0.86	0.416	0.416	-	-	-	SF_200217_pPeptideLibrary_pool2_HCDOT_rep2.03593.03593.2	2019-11-26	-.SEVAVLS[167.00]PEKAEND.D	IPI00012318_2	1566.68	57272	0.86	0.86	0.86	0.415761	0.415761	0	0	0	0	0		mzspec:PXD007058:SF_200217_pPeptideLibrary_pool2_HCDOT_rep2:scan:03593:SEVAVLS[167]PEKAEND/2
0.999999	1	VGDY(0.860)GQLHET(0.140)EVLLK	0.86	0.416	0.416	-	-	-	SF_200217_pPeptideLibrary_pool2_HCDOT_rep2.03718.03718.3	19/56	E.VGDY[243.03]GQLHETEVLLK.-	IPI00031016	1779.84	127553	0.86	0.86	0.86	0.415761	0.415761	0	0	0	0	0		mzspec:PXD007058:SF_200217_pPeptideLibrary_pool2_HCDOT_rep2:scan:03718:VGDY[243]GQLHETEVLLK/3
0.999997	1	EVGDY(0.860)GQLHET(0.140)EVLLK	0.86	0.416	0.416	-	-	-	SF_200217_pPeptideLibrary_pool2_HCDOT_rep2.03769.03769.3	19/60	-.E[111.03]VGDY[243.03]GQLHETEVLLK.-	IPI00031016	1890.88	171493	0.86	0.86	0.86	0.415761	0.415761	1	1	1	0	1	EVGDY[243]GQLHETEVLLK	mzspec:PXD007058:SF_200217_pPeptideLibrary_pool2_HCDOT_rep2:scan:03769:E[111]VGDY[243]GQLHETEVLLK/3
0.999999	1	EVGDY(0.860)GQLHET(0.140)EVLLK	0.86	0.416	0.416	-	-	-	SF_200217_pPeptideLibrary_pool2_HCDOT_rep2.04339.04339.3	18/60	-.EVGDY[243.03]GQLHETEVLLK.-	IPI00031016	1908.89	138175	0.86	0.86	0.86	0.415761	0.415761	1	1	1	0	1	EVGDY[243]GQLHETEVLLK	mzspec:PXD007058:SF_200217_pPeptideLibrary_pool2_HCDOT_rep2:scan:04339:EVGDY[243]GQLHETEVLLK/3
0.999992	0.9996	M(0.140)ERSPGAM(0.860)ER	-	-	-	0.86	0.416	0.416	SF_200217_pPeptideLibrary_pool4_HCDOT_rep1.02067.02067.2	2019-08-18	G.MERSPGAM[147.04]ER.-	IPI00413961_4	1178.52	24135.3	0.86	0.86	0.86	0.415761	0.415761	0	0	0	0	0		mzspec:PXD007058:SF_200217_pPeptideLibrary_pool4_HCDOT_rep1:scan:02067:MERSPGAM[147]ER/2
0.999715	0.9902	DS(0.140)PGIPPS(0.860)ANAHQLFR	0.86	0.416	0.416	-	-	-	SF_200217_pPeptideLibrary_pool4_HCDOT_rep1.03174.03174.3	16/60	-.DSPGIPPS[167.00]ANAHQLFR.-	IPI00020898	1785.82	290689	0.86	0.86	0.86	0.415761	0.415761	0	0	0	0	0		mzspec:PXD007058:SF_200217_pPeptideLibrary_pool4_HCDOT_rep1:scan:03174:DSPGIPPS[167]ANAHQLFR/3
0.999999	1	QPQEIS(0.860)PPPT(0.140)ANLDR	0.86	0.416	0.416	-	-	-	SF_200217_pPeptideLibrary_pool4_HCDOT_rep1.03263.03263.2	2019-12-28	L.QPQEIS[167.00]PPPTANLDR.-	IPI00413961_3	1741.8	2416240	0.86	0.86	0.86	0.415761	0.415761	0	0	0	0	0		mzspec:PXD007058:SF_200217_pPeptideLibrary_pool4_HCDOT_rep1:scan:03263:QPQEIS[167]PPPTANLDR/2
0.999999	0.9999	DS(0.140)PGIPPS(0.860)AGAHQLFR	0.86	0.416	0.416	-	-	-	SF_200217_pPeptideLibrary_pool4_HCDOT_rep1.04698.04698.3	14/60	-.DSPGIPPS[167.00]AGAHQLFR.-	IPI00477982	1728.8	54208.5	0.86	0.86	0.86	0.415761	0.415761	1	1	1	0	1	DSPGIPPS[167]AGAHQLFR	mzspec:PXD007058:SF_200217_pPeptideLibrary_pool4_HCDOT_rep1:scan:04698:DSPGIPPS[167]AGAHQLFR/3
0.999999	1	GAAAS(0.860)GERDDRGPPAS(0.140)VAALR	0.86	0.416	0.416	-	-	-	SF_200217_pPeptideLibrary_pool4_HCDOT_rep2.02911.02911.3	23/80	P.GAAAS[167.00]GERDDRGPPASVAALR.-	IPI00004497_9	2102.99	3528970	0.86	0.86	0.86	0.415761	0.415761	0	0	0	0	0		mzspec:PXD007058:SF_200217_pPeptideLibrary_pool4_HCDOT_rep2:scan:02911:GAAAS[167]GERDDRGPPASVAALR/3
0.999999	1	QPQEIS(0.860)PPPT(0.140)ANLDR	0.86	0.416	0.416	-	-	-	SF_200217_pPeptideLibrary_pool4_HCDOT_rep2.03264.03264.3	16/56	L.QPQEIS[167.00]PPPTANLDR.-	IPI00413961_3	1741.8	363721	0.86	0.86	0.86	0.415761	0.415761	0	0	0	0	0		mzspec:PXD007058:SF_200217_pPeptideLibrary_pool4_HCDOT_rep2:scan:03264:QPQEIS[167]PPPTANLDR/3
0.999999	1	IS(0.860)PPPT(0.140)ANLDR	0.86	0.416	0.416	-	-	-	SF_200217_pPeptideLibrary_pool4_HCDOT_rep2.03462.03462.2	2019-11-20	E.IS[167.00]PPPTANLDR.-	IPI00413961_3	1259.59	198457	0.86	0.86	0.86	0.415761	0.415761	0	0	0	0	0		mzspec:PXD007058:SF_200217_pPeptideLibrary_pool4_HCDOT_rep2:scan:03462:IS[167]PPPTANLDR/2
0.999999	1	LQPQEIS(0.860)PPPT(0.140)ANLDR	0.86	0.416	0.416	-	-	-	SF_200217_pPeptideLibrary_pool4_HCDOT_rep2.03653.03653.3	23/60	-.LQPQEIS[167.00]PPPTANLDR.-	IPI00413961_3	1854.89	5600520	0.86	0.86	0.86	0.415761	0.415761	1	1	1	0	1	LQPQEIS[167]PPPTANLDR	mzspec:PXD007058:SF_200217_pPeptideLibrary_pool4_HCDOT_rep2:scan:03653:LQPQEIS[167]PPPTANLDR/3
0.999999	1	Y(0.860)ELT(0.140)GLPEQDR	0.86	0.416	0.416	-	-	-	SF_200217_pPeptideLibrary_pool4_HCDOT_rep2.03695.03695.2	15/20	-.Y[243.03]ELTGLPEQDR.-	IPI00375648	1399.6	2063070	0.86	0.86	0.86	0.415761	0.415761	1	1	1	0	1	Y[243]ELTGLPEQDR	mzspec:PXD007058:SF_200217_pPeptideLibrary_pool4_HCDOT_rep2:scan:03695:Y[243]ELTGLPEQDR/2
0.984084	0.9504	DS(0.860)PGIPPS(0.140)ANAHQLF	0.86	0.416	0.416	-	-	-	SF_200217_pPeptideLibrary_pool5_HCDOT_rep1.04316.04316.2	2019-05-28	-.DS[167.00]PGIPPSANAHQLF.R	IPI00020898	1629.72	128730	0.86	0.86	0.86	0.415761	0.415761	0	0	0	0	0		mzspec:PXD007058:SF_200217_pPeptideLibrary_pool5_HCDOT_rep1:scan:04316:DS[167]PGIPPSANAHQLF/2
0.999999	1	DS(0.860)PGIPPS(0.140)ANAHQLFR	0.86	0.416	0.416	-	-	-	SF_200217_pPeptideLibrary_pool5_HCDOT_rep1.04615.04615.3	1960-11-01	-.DS[167.00]PGIPPSANAHQLFR.-	IPI00020898	1785.82	149612	0.86	0.86	0.86	0.415761	0.415761	1	1	1	0	1	DS[167]PGIPPSANAHQLFR	mzspec:PXD007058:SF_200217_pPeptideLibrary_pool5_HCDOT_rep1:scan:04615:DS[167]PGIPPSANAHQLFR/3
0.999999	1	S(0.860)ENALS(0.140)VQER	0.86	0.416	0.416	-	-	-	SF_200217_pPeptideLibrary_pool5_HCDOT_rep2.03083.03083.2	2019-12-18	D.S[167.00]ENALSVQER.-	IPI00181703_2,IPI00181703_3	1211.52	387580	0.86	0.86	0.86	0.415761	0.415761	0	0	0	0	0		mzspec:PXD007058:SF_200217_pPeptideLibrary_pool5_HCDOT_rep2:scan:03083:S[167]ENALSVQER/2
0.999999	1	S(0.860)LPAPQDNDFLS(0.140)R	0.86	0.416	0.416	-	-	-	SF_200217_pPeptideLibrary_pool5_HCDOT_rep2.04021.04021.2	16/24	-.S[167.00]LPAPQDNDFLSR.-	IPI00021917_3	1538.68	163175	0.86	0.86	0.86	0.415761	0.415761	1	1	1	0	1	S[167]LPAPQDNDFLSR	mzspec:PXD007058:SF_200217_pPeptideLibrary_pool5_HCDOT_rep2:scan:04021:S[167]LPAPQDNDFLSR/2
0.999999	1	DS(0.860)PGIPPS(0.140)ANAHQLFR	0.86	0.416	0.416	-	-	-	SF_200217_pPeptideLibrary_pool5_HCDOT_rep2.04594.04594.3	13/60	-.DS[167.00]PGIPPSANAHQLFR.-	IPI00020898	1785.82	175240	0.86	0.86	0.86	0.415761	0.415761	1	1	1	0	1	DS[167]PGIPPSANAHQLFR	mzspec:PXD007058:SF_200217_pPeptideLibrary_pool5_HCDOT_rep2:scan:04594:DS[167]PGIPPSANAHQLFR/3
0.999932	0.9985	LQT(0.859)VHS(0.083)IPLT(0.058)INK	0.859	0.543	0.543	-	-	-	SF_200217_pPeptideLibrary_pool1_HCDOT_rep1.03653.03653.2	20/24	-.LQT[181.01]VHSIPLTINK.-	IPI00004497_1,IPI00004497_10	1542.82	267039	0.859	0.859	0.859	0.542805	0.542805	1	1	1	0	1	LQT[181]VHSIPLTINK	mzspec:PXD007058:SF_200217_pPeptideLibrary_pool1_HCDOT_rep1:scan:03653:LQT[181]VHSIPLTINK/2
0.999999	1	T(0.036)EVY(0.041)ES(0.064)PY(0.859)ADPEEIRPK	0.859	0.597	0.597	-	-	-	SF_200217_pPeptideLibrary_pool3_HCDOT_rep2.03287.03287.3	23/64	D.TEVYESPY[243.03]ADPEEIRPK.-	IPI00018597_4,IPI00018597_5,IPI00018597_6	2101.92	594016	0.859	0.859	0.859	0.598124	0.598124	0	0	0	0	0		mzspec:PXD007058:SF_200217_pPeptideLibrary_pool3_HCDOT_rep2:scan:03287:TEVYESPY[243]ADPEEIRPK/3
0.999903	0.9898	PT(0.857)T(0.858)GVILPS(0.145)GNT(0.140)LRVK	0.858	0.41	0.82	-	-	-	SF_200217_pPeptideLibrary_pool2_HCDOT_rep1.04266.04266.2	15/30	-.PT[181.01]T[181.01]GVILPSGNTLRVK.-	IPI00465017	1811.89	202140	0.8575	0.8575	0.8575	0.409283	0.409283	1	1	1	0	1	PT[181]T[181]GVILPSGNTLRVK	mzspec:PXD007058:SF_200217_pPeptideLibrary_pool2_HCDOT_rep1:scan:04266:PT[181]T[181]GVILPSGNTLRVK/2
0.999999	1	EVY(0.060)ES(0.083)PY(0.857)ADPEEIRPK	0.857	0.539	0.539	-	-	-	SF_200217_pPeptideLibrary_pool3_HCDOT_rep2.03243.03243.3	21/60	T.EVYESPY[243.03]ADPEEIRPK.-	IPI00018597_4,IPI00018597_5,IPI00018597_6	2000.88	770116	0.857	0.857	0.857	0.537931	0.537931	0	0	0	0	0		mzspec:PXD007058:SF_200217_pPeptideLibrary_pool3_HCDOT_rep2:scan:03243:EVYESPY[243]ADPEEIRPK/3
0.999281	0.9852	PT(0.856)T(0.856)GVILPS(0.856)GNT(0.432)LRVK	0.856	0.117	0.352	-	-	-	SF_200217_pPeptideLibrary_pool2_HCDOT_rep1.04528.04528.3	1960-08-01	-.PT[181.01]T[181.01]GVILPS[167.00]GNTLRVK.-	IPI00465017	1891.86	52600.5	0.856	0.856	0.856	0.117225	0.117225	1	0	0	0	0	PT[181]T[181]GVILPSGNTLRVK	mzspec:PXD007058:SF_200217_pPeptideLibrary_pool2_HCDOT_rep1:scan:04528:PT[181]T[181]GVILPS[167]GNTLRVK/3
0.998463	0.991	MMS(0.856)LS(0.083)QS(0.062)R, M(0.296)M(0.704)SLSQSR	0.856	0.534	0.534	0.704	0.124	0.124	SF_200217_pPeptideLibrary_pool4_HCDOT_rep2.02652.02652.2	2019-12-14	-.MM[147.04]S[167.00]LSQSR.-	IPI00021917_1,IPI00021917_2	1034.39	965930	0.856	0.856	0.856	0.533891	0.533891	1	1	1	0	1	MMS[167]LSQSR	mzspec:PXD007058:SF_200217_pPeptideLibrary_pool4_HCDOT_rep2:scan:02652:MM[147]S[167]LSQSR/2
0.999967	0.996	S(0.856)GGQRHS(0.083)PLS(0.062)QR	0.856	0.534	0.534	-	-	-	SF_200217_pPeptideLibrary_pool5_HCDOT_rep1.02613.02613.3	15/44	-.S[167.00]GGQRHSPLSQR.-	IPI00006064_1,IPI00006064_2	1388.63	190425	0.856	0.856	0.856	0.533891	0.533891	1	1	1	0	1	S[167]GGQRHSPLSQR	mzspec:PXD007058:SF_200217_pPeptideLibrary_pool5_HCDOT_rep1:scan:02613:S[167]GGQRHSPLSQR/3
0.999999	1	S(0.856)PGIPPS(0.144)ANAHQLFR	0.856	0.404	0.404	-	-	-	SF_200217_pPeptideLibrary_pool5_HCDOT_rep1.03460.03460.3	22/56	D.S[167.00]PGIPPSANAHQLFR.-	IPI00020898	1670.79	1722760	0.856	0.856	0.856	0.405381	0.405381	0	0	0	0	0		mzspec:PXD007058:SF_200217_pPeptideLibrary_pool5_HCDOT_rep1:scan:03460:S[167]PGIPPSANAHQLFR/3
0.999999	1	S(0.856)LPAPQDNDFLS(0.144)R	0.856	0.404	0.404	-	-	-	SF_200217_pPeptideLibrary_pool5_HCDOT_rep1.04001.04001.2	15/24	-.S[167.00]LPAPQDNDFLSR.-	IPI00021917_3	1538.68	149059	0.856	0.856	0.856	0.405381	0.405381	1	1	1	0	1	S[167]LPAPQDNDFLSR	mzspec:PXD007058:SF_200217_pPeptideLibrary_pool5_HCDOT_rep1:scan:04001:S[167]LPAPQDNDFLSR/2
0.999999	1	S(0.856)PGIPPS(0.144)ANAHQLFR	0.856	0.404	0.404	-	-	-	SF_200217_pPeptideLibrary_pool5_HCDOT_rep2.03474.03474.3	23/56	D.S[167.00]PGIPPSANAHQLFR.-	IPI00020898	1670.79	2104020	0.856	0.856	0.856	0.405381	0.405381	0	0	0	0	0		mzspec:PXD007058:SF_200217_pPeptideLibrary_pool5_HCDOT_rep2:scan:03474:S[167]PGIPPSANAHQLFR/3
0.999999	1	T(0.855)T(0.855)GVILPS(0.165)GNT(0.124)LRVK	0.855	0.405	0.811	-	-	-	SF_200217_pPeptideLibrary_pool2_HCDOT_rep1.04031.04031.3	15/56	P.T[181.01]T[181.01]GVILPSGNTLRVK.-	IPI00465017	1714.84	65617.2	0.855	0.855	0.855	0.405593	0.405593	0	0	0	0	0		mzspec:PXD007058:SF_200217_pPeptideLibrary_pool2_HCDOT_rep1:scan:04031:T[181]T[181]GVILPSGNTLRVK/3
0.999999	1	GRGS(0.855)RDALVS(0.037)GALES(0.050)T(0.058)K	0.855	0.589	0.589	-	-	-	SF_200217_pPeptideLibrary_pool2_HCDOT_rep2.03162.03162.3	31/64	-.GRGS[167.00]RDALVSGALESTK.-	IPI00004497_4	1782.86	236615	0.855	0.855	0.855	0.588217	0.588217	1	1	1	0	1	GRGS[167]RDALVSGALESTK	mzspec:PXD007058:SF_200217_pPeptideLibrary_pool2_HCDOT_rep2:scan:03162:GRGS[167]RDALVSGALESTK/3
0.999999	1	S(0.855)INEKDY(0.076)HS(0.069)R	0.855	0.532	0.532	-	-	-	SF_200217_pPeptideLibrary_pool3_HCDOT_rep1.02139.02139.3	15/36	-.S[167.00]INEKDYHSR.-	IPI00028061	1327.56	916693	0.855	0.855	0.855	0.531887	0.531887	1	1	1	0	1	S[167]INEKDYHSR	mzspec:PXD007058:SF_200217_pPeptideLibrary_pool3_HCDOT_rep1:scan:02139:S[167]INEKDYHSR/3
0.999999	1	T(0.038)EVY(0.044)ES(0.064)PY(0.855)ADPEEIRPK	0.855	0.588	0.588	-	-	-	SF_200217_pPeptideLibrary_pool3_HCDOT_rep1.03285.03285.3	21/64	D.TEVYESPY[243.03]ADPEEIRPK.-	IPI00018597_4,IPI00018597_5,IPI00018597_6	2101.92	528776	0.855	0.855	0.855	0.587699	0.587699	0	0	0	0	0		mzspec:PXD007058:SF_200217_pPeptideLibrary_pool3_HCDOT_rep1:scan:03285:TEVYESPY[243]ADPEEIRPK/3
0.99816	0.9475	LPMDT(0.125)EVY(0.854)ES(0.165)PY(0.856)ADPEEIRPK, LPM(1.000)DTEVYESPYADPEEIRPK	0.855	0.405	0.81	1	1	1	SF_200217_pPeptideLibrary_pool4_HCDOT_rep1.03611.03611.3	39/80	A.LPM[147.04]DTEVY[243.03]ESPY[243.03]ADPEEIRPK.-	IPI00018597_4,IPI00018597_5,IPI00018597_6	2654.09	2526000	0.855	0.855	0.855	0.404812	0.404812	0	0	0	0	0		mzspec:PXD007058:SF_200217_pPeptideLibrary_pool4_HCDOT_rep1:scan:03611:LPM[147]DTEVY[243]ESPY[243]ADPEEIRPK/3
0.991237	0.4001	LPMDT(0.139)EVY(0.855)ES(0.150)PY(0.855)ADPEEIRPK	0.855	0.404	0.807	-	-	-	SF_200217_pPeptideLibrary_pool4_HCDOT_rep1.03907.03907.3	33/80	A.LPMDTEVY[243.03]ESPY[243.03]ADPEEIRPK.-	IPI00018597_4,IPI00018597_5,IPI00018597_6	2638.1	2311560	0.855	0.855	0.855	0.403639	0.403639	0	0	0	0	0		mzspec:PXD007058:SF_200217_pPeptideLibrary_pool4_HCDOT_rep1:scan:03907:LPMDTEVY[243]ESPY[243]ADPEEIRPK/3
0.999999	1	EALPMDT(0.036)EVY(0.046)ES(0.064)PY(0.854)ADPEEIRPK, EALPM(1.000)DTEVYESPYADPEEIRPK	0.854	0.587	0.587	1	1	1	SF_200217_pPeptideLibrary_pool3_HCDOT_rep1.03664.03664.3	25/88	-.EALPM[147.04]DTEVYESPY[243.03]ADPEEIRPK.-	IPI00018597_4,IPI00018597_5,IPI00018597_6	2774.2	2194640	0.854	0.854	0.854	0.587374	0.587374	1	1	1	0	1	EALPMDTEVYESPY[243]ADPEEIRPK	mzspec:PXD007058:SF_200217_pPeptideLibrary_pool3_HCDOT_rep1:scan:03664:EALPM[147]DTEVYESPY[243]ADPEEIRPK/3
0.998279	0.9692	S(0.199)FNNPAY(0.852)Y(0.853)VLEGVPHQLLPPEPPS(0.096)PAR	0.852	0.41	0.819	-	-	-	SF_200217_pPeptideLibrary_pool1_HCDOT_rep1.05027.05027.3	33/104	N.SFNNPAY[243.03]Y[243.03]VLEGVPHQLLPPEPPSPAR.-	IPI00016932_1,IPI00016932_3,IPI00016932_4	3148.45	528268	0.8525	0.8525	0.8525	0.4097	0.4097	0	0	0	0	0		mzspec:PXD007058:SF_200217_pPeptideLibrary_pool1_HCDOT_rep1:scan:05027:SFNNPAY[243]Y[243]VLEGVPHQLLPPEPPSPAR/3
0.999999	1	NIDQS(0.062)EFEGFS(0.852)FVNS(0.086)EFLKPEVK	0.852	0.526	0.526	-	-	-	SF_200217_pPeptideLibrary_pool2_HCDOT_rep2.04642.04642.3	27/88	-.NIDQSEFEGFS[167.00]FVNSEFLKPEVK.-	IPI00219628	2769.26	1200820	0.852	0.852	0.852	0.526807	0.526807	1	1	1	0	1	NIDQSEFEGFS[167]FVNSEFLKPEVK	mzspec:PXD007058:SF_200217_pPeptideLibrary_pool2_HCDOT_rep2:scan:04642:NIDQSEFEGFS[167]FVNSEFLKPEVK/3
0.999999	1	VY(0.852)T(0.852)HEVVT(0.165)LWY(0.131)R	0.852	0.398	0.795	-	-	-	SF_200217_pPeptideLibrary_pool3_HCDOT_rep1.04960.04960.2	2019-11-22	-.VY[243.03]T[181.01]HEVVTLWYR.-	IPI00026689_2	1724.74	48220.8	0.852	0.852	0.852	0.396599	0.396599	0	0	0	0	0		mzspec:PXD007058:SF_200217_pPeptideLibrary_pool3_HCDOT_rep1:scan:04960:VY[243]T[181]HEVVTLWYR/2
0.999999	1	HS(0.091)WY(0.852)HGPVS(0.056)R	0.852	0.53	0.53	-	-	-	SF_200217_pPeptideLibrary_pool3_HCDOT_rep2.04193.04193.3	18/36	-.HSWY[243.03]HGPVSR.-	IPI00216969_7	1304.55	171337	0.852	0.852	0.852	0.53032	0.53032	1	1	1	0	1	HSWY[243]HGPVSR	mzspec:PXD007058:SF_200217_pPeptideLibrary_pool3_HCDOT_rep2:scan:04193:HSWY[243]HGPVSR/3
0.999999	1	S(0.149)AAKS(0.851)LLNK	0.851	0.392	0.392	-	-	-	SF_200217_pPeptideLibrary_pool1_HCDOT_rep2.02595.02595.2	2019-11-16	F.SAAKS[167.00]LLNK.-	IPI00216378_1	1010.52	68572.5	0.851	0.851	0.851	0.392668	0.392668	0	0	0	0	0		mzspec:PXD007058:SF_200217_pPeptideLibrary_pool1_HCDOT_rep2:scan:02595:SAAKS[167]LLNK/2
0.999999	1	LQT(0.851)VHS(0.149)IPL	0.851	0.392	0.392	-	-	-	SF_200217_pPeptideLibrary_pool1_HCDOT_rep2.04058.04058.2	2019-11-16	-.LQT[181.01]VHSIPL.T	IPI00004497_1,IPI00004497_10	1086.55	927168	0.851	0.851	0.851	0.392668	0.392668	0	0	0	0	0		mzspec:PXD007058:SF_200217_pPeptideLibrary_pool1_HCDOT_rep2:scan:04058:LQT[181]VHSIPL/2
0.999955	0.996	S(0.851)PRPDHPGT(0.149)PPHK	0.851	0.392	0.392	-	-	-	SF_200217_pPeptideLibrary_pool2_HCDOT_rep1.02016.02016.4	13/72	R.S[167.00]PRPDHPGTPPHK.-	IPI00025830	1501.68	3116650	0.851	0.851	0.851	0.392668	0.392668	0	0	0	0	0		mzspec:PXD007058:SF_200217_pPeptideLibrary_pool2_HCDOT_rep1:scan:02016:S[167]PRPDHPGTPPHK/4
0.999999	1	S(0.046)EVAVLS(0.851)PEKAENDDT(0.057)Y(0.046)KDDVNHNQ	0.851	0.579	0.579	-	-	-	SF_200217_pPeptideLibrary_pool2_HCDOT_rep1.03137.03137.3	1996-12-01	-.SEVAVLS[167.00]PEKAENDDTYKDDVNHNQ.K	IPI00012318_2	2896.24	136705	0.851	0.851	0.851	0.578827	0.578827	0	0	0	0	0		mzspec:PXD007058:SF_200217_pPeptideLibrary_pool2_HCDOT_rep1:scan:03137:SEVAVLS[167]PEKAENDDTYKDDVNHNQ/3
0.999999	1	HS(0.091)WY(0.851)HGPVS(0.058)R	0.851	0.527	0.527	-	-	-	SF_200217_pPeptideLibrary_pool3_HCDOT_rep1.03682.03682.3	18/36	-.HSWY[243.03]HGPVSR.-	IPI00216969_7	1304.55	191126	0.851	0.851	0.851	0.526162	0.526162	1	1	1	0	1	HSWY[243]HGPVSR	mzspec:PXD007058:SF_200217_pPeptideLibrary_pool3_HCDOT_rep1:scan:03682:HSWY[243]HGPVSR/3
0.999999	1	T(0.851)HEVVT(0.082)LWY(0.067)R	0.851	0.523	0.523	-	-	-	SF_200217_pPeptideLibrary_pool3_HCDOT_rep1.03908.03908.2	2019-12-18	Y.T[181.01]HEVVTLWYR.-	IPI00031681,IPI00026689_2	1382.64	365513	0.851	0.851	0.851	0.523496	0.523496	0	0	0	0	0		mzspec:PXD007058:SF_200217_pPeptideLibrary_pool3_HCDOT_rep1:scan:03908:T[181]HEVVTLWYR/2
0.999999	1	EALPMDT(0.035)EVY(0.041)ES(0.073)PY(0.851)ADPEEIRPK, EALPM(1.000)DTEVYESPYADPEEIRPK	0.851	0.584	0.584	1	1	1	SF_200217_pPeptideLibrary_pool3_HCDOT_rep2.03663.03663.3	23/88	-.EALPM[147.04]DTEVYESPY[243.03]ADPEEIRPK.-	IPI00018597_4,IPI00018597_5,IPI00018597_6	2774.2	1651010	0.851	0.851	0.851	0.584027	0.584027	1	1	1	0	1	EALPMDTEVYESPY[243]ADPEEIRPK	mzspec:PXD007058:SF_200217_pPeptideLibrary_pool3_HCDOT_rep2:scan:03663:EALPM[147]DTEVYESPY[243]ADPEEIRPK/3
0.999117	0.9924	RPGAAAS(0.851)GERDDRGPPAS(0.149)VA	0.851	0.392	0.392	-	-	-	SF_200217_pPeptideLibrary_pool4_HCDOT_rep1.02475.02475.3	1976-11-01	-.RPGAAAS[167.00]GERDDRGPPASVA.A	IPI00004497_9	2015.92	121175	0.851	0.851	0.851	0.392668	0.392668	0	0	0	0	0		mzspec:PXD007058:SF_200217_pPeptideLibrary_pool4_HCDOT_rep1:scan:02475:RPGAAAS[167]GERDDRGPPASVA/3
0.999829	0.9892	RPGAAAS(0.851)GERDDRGPPAS(0.149)VAALR	0.851	0.392	0.392	-	-	-	SF_200217_pPeptideLibrary_pool4_HCDOT_rep1.03297.03297.3	1988-10-01	-.RPGAAAS[167.00]GERDDRGPPASVAALR.-	IPI00004497_9	2356.14	58674.2	0.851	0.851	0.851	0.392668	0.392668	1	1	1	0	1	RPGAAAS[167]GERDDRGPPASVAALR	mzspec:PXD007058:SF_200217_pPeptideLibrary_pool4_HCDOT_rep1:scan:03297:RPGAAAS[167]GERDDRGPPASVAALR/3
0.989195	0.9555	EIS(0.851)PPPT(0.149)ANLDR	0.851	0.392	0.392	-	-	-	SF_200217_pPeptideLibrary_pool4_HCDOT_rep1.03549.03549.2	2019-06-22	Q.EIS[167.00]PPPTANLDR.-	IPI00413961_3	1388.63	99681	0.851	0.851	0.851	0.392668	0.392668	0	0	0	0	0		mzspec:PXD007058:SF_200217_pPeptideLibrary_pool4_HCDOT_rep1:scan:03549:EIS[167]PPPTANLDR/2
0.999999	0.9998	Y(0.851)ELT(0.149)GLPEQDR	0.851	0.392	0.392	-	-	-	SF_200217_pPeptideLibrary_pool4_HCDOT_rep1.03699.03699.2	16/20	-.Y[243.03]ELTGLPEQDR.-	IPI00375648	1399.6	1951580	0.851	0.851	0.851	0.392668	0.392668	1	1	1	0	1	Y[243]ELTGLPEQDR	mzspec:PXD007058:SF_200217_pPeptideLibrary_pool4_HCDOT_rep1:scan:03699:Y[243]ELTGLPEQDR/2
0.999999	1	LQPQEIS(0.851)PPPT(0.149)ANLDR	0.851	0.392	0.392	-	-	-	SF_200217_pPeptideLibrary_pool4_HCDOT_rep1.03836.03836.3	22/60	-.LQPQEIS[167.00]PPPTANLDR.-	IPI00413961_3	1854.89	638653	0.851	0.851	0.851	0.392668	0.392668	1	1	1	0	1	LQPQEIS[167]PPPTANLDR	mzspec:PXD007058:SF_200217_pPeptideLibrary_pool4_HCDOT_rep1:scan:03836:LQPQEIS[167]PPPTANLDR/3
0.999999	1	T(0.851)HEVVT(0.082)LWY(0.067)R	0.851	0.523	0.523	-	-	-	SF_200217_pPeptideLibrary_pool4_HCDOT_rep1.03902.03902.2	2019-12-18	Y.T[181.01]HEVVTLWYR.-	IPI00026689_2,IPI00031681	1382.64	191305	0.851	0.851	0.851	0.523496	0.523496	0	0	0	0	0		mzspec:PXD007058:SF_200217_pPeptideLibrary_pool4_HCDOT_rep1:scan:03902:T[181]HEVVTLWYR/2
0.999999	1	LQPQEIS(0.851)PPPT(0.149)ANLDR	0.851	0.392	0.392	-	-	-	SF_200217_pPeptideLibrary_pool4_HCDOT_rep1.04348.04348.3	14/60	-.LQPQEIS[167.00]PPPTANLDR.-	IPI00413961_3	1854.89	63937.1	0.851	0.851	0.851	0.392668	0.392668	1	1	1	0	1	LQPQEIS[167]PPPTANLDR	mzspec:PXD007058:SF_200217_pPeptideLibrary_pool4_HCDOT_rep1:scan:04348:LQPQEIS[167]PPPTANLDR/3
0.999752	0.9882	M(0.149)ERSPGAM(0.851)ER	-	-	-	0.851	0.392	0.392	SF_200217_pPeptideLibrary_pool4_HCDOT_rep2.02057.02057.2	2019-07-18	G.MERSPGAM[147.04]ER.-	IPI00413961_4	1178.52	14830.7	0.851	0.851	0.851	0.392668	0.392668	0	0	0	0	0		mzspec:PXD007058:SF_200217_pPeptideLibrary_pool4_HCDOT_rep2:scan:02057:MERSPGAM[147]ER/2
0.999985	0.9969	RPGAAAS(0.851)GERDDRGPPAS(0.149)VAALR	0.851	0.392	0.392	-	-	-	SF_200217_pPeptideLibrary_pool4_HCDOT_rep2.03273.03273.4	13/132	-.RPGAAAS[167.00]GERDDRGPPASVAALR.-	IPI00004497_9	2356.14	75541.7	0.851	0.851	0.851	0.392668	0.392668	1	1	1	0	1	RPGAAAS[167]GERDDRGPPASVAALR	mzspec:PXD007058:SF_200217_pPeptideLibrary_pool4_HCDOT_rep2:scan:03273:RPGAAAS[167]GERDDRGPPASVAALR/4
0.999999	1	MMS(0.851)LS(0.082)QS(0.067)R	0.851	0.523	0.523	-	-	-	SF_200217_pPeptideLibrary_pool4_HCDOT_rep2.03359.03359.2	2019-10-14	-.MMS[167.00]LSQSR.-	IPI00021917_1,IPI00021917_2	1018.4	2440340	0.851	0.851	0.851	0.523496	0.523496	1	1	1	0	1	MMS[167]LSQSR	mzspec:PXD007058:SF_200217_pPeptideLibrary_pool4_HCDOT_rep2:scan:03359:MMS[167]LSQSR/2
0.999999	1	LQPQEIS(0.851)PPPT(0.149)ANLDR	0.851	0.392	0.392	-	-	-	SF_200217_pPeptideLibrary_pool4_HCDOT_rep2.03627.03627.2	16/30	-.LQPQEIS[167.00]PPPTANLDR.-	IPI00413961_3	1854.89	3800900	0.851	0.851	0.851	0.392668	0.392668	1	1	1	0	1	LQPQEIS[167]PPPTANLDR	mzspec:PXD007058:SF_200217_pPeptideLibrary_pool4_HCDOT_rep2:scan:03627:LQPQEIS[167]PPPTANLDR/2
0.999999	1	LQPQEIS(0.851)PPPT(0.149)ANLDR	0.851	0.392	0.392	-	-	-	SF_200217_pPeptideLibrary_pool4_HCDOT_rep2.03784.03784.3	23/60	-.LQPQEIS[167.00]PPPTANLDR.-	IPI00413961_3	1854.89	824099	0.851	0.851	0.851	0.392668	0.392668	1	1	1	0	1	LQPQEIS[167]PPPTANLDR	mzspec:PXD007058:SF_200217_pPeptideLibrary_pool4_HCDOT_rep2:scan:03784:LQPQEIS[167]PPPTANLDR/3
0.999999	1	LQPQEIS(0.851)PPPT(0.149)ANLDR	0.851	0.392	0.392	-	-	-	SF_200217_pPeptideLibrary_pool4_HCDOT_rep2.04187.04187.3	13/60	-.LQPQEIS[167.00]PPPTANLDR.-	IPI00413961_3	1854.89	68803.3	0.851	0.851	0.851	0.392668	0.392668	1	1	1	0	1	LQPQEIS[167]PPPTANLDR	mzspec:PXD007058:SF_200217_pPeptideLibrary_pool4_HCDOT_rep2:scan:04187:LQPQEIS[167]PPPTANLDR/3
0.999976	1	QEIS(0.851)PPPT(0.149)ANLDR	0.851	0.392	0.392	-	-	-	SF_200217_pPeptideLibrary_pool4_HCDOT_rep2.04469.04469.2	13/24	P.Q[111.03]EIS[167.00]PPPTANLDR.-	IPI00413961_3	1499.67	262164	0.851	0.851	0.851	0.392668	0.392668	0	0	0	0	0		mzspec:PXD007058:SF_200217_pPeptideLibrary_pool4_HCDOT_rep2:scan:04469:Q[111]EIS[167]PPPTANLDR/2
0.99998	1	EIS(0.851)PPPT(0.149)ANLDR	0.851	0.392	0.392	-	-	-	SF_200217_pPeptideLibrary_pool4_HCDOT_rep2.04579.04579.2	13/22	Q.E[111.03]IS[167.00]PPPTANLDR.-	IPI00413961_3	1370.62	146984	0.851	0.851	0.851	0.392668	0.392668	0	0	0	0	0		mzspec:PXD007058:SF_200217_pPeptideLibrary_pool4_HCDOT_rep2:scan:04579:E[111]IS[167]PPPTANLDR/2
0.975358	0.4644	DS(0.851)PGIPPS(0.149)ANAHQLFR	0.851	0.392	0.392	-	-	-	SF_200217_pPeptideLibrary_pool5_HCDOT_rep1.03489.03489.3	1960-11-01	-.DS[167.00]PGIPPSANAHQLFR.-	IPI00020898	1785.82	145502	0.851	0.851	0.851	0.392668	0.392668	1	1	1	0	1	DS[167]PGIPPSANAHQLFR	mzspec:PXD007058:SF_200217_pPeptideLibrary_pool5_HCDOT_rep1:scan:03489:DS[167]PGIPPSANAHQLFR/3
0.999635	0.9975	DS(0.851)PGIPPS(0.149)ANAHQLF	0.851	0.392	0.392	-	-	-	SF_200217_pPeptideLibrary_pool5_HCDOT_rep2.04362.04362.2	2019-06-28	-.DS[167.00]PGIPPSANAHQLF.R	IPI00020898	1629.72	89830.8	0.851	0.851	0.851	0.392668	0.392668	0	0	0	0	0		mzspec:PXD007058:SF_200217_pPeptideLibrary_pool5_HCDOT_rep2:scan:04362:DS[167]PGIPPSANAHQLF/2
0.999999	1	HS(0.091)WY(0.850)HGPVS(0.059)R	0.85	0.523	0.523	-	-	-	SF_200217_pPeptideLibrary_pool3_HCDOT_rep1.04209.04209.3	17/36	-.HSWY[243.03]HGPVSR.-	IPI00216969_7	1304.55	138382	0.85	0.85	0.85	0.523725	0.523725	1	1	1	0	1	HSWY[243]HGPVSR	mzspec:PXD007058:SF_200217_pPeptideLibrary_pool3_HCDOT_rep1:scan:04209:HSWY[243]HGPVSR/3
0.999997	1	NNPAY(0.849)Y(0.849)VLEGVPHQLLPPEPPS(0.303)PAR	0.849	0.21	0.421	-	-	-	SF_200217_pPeptideLibrary_pool1_HCDOT_rep1.04786.04786.3	1996-08-01	F.NNPAY[243.03]Y[243.03]VLEGVPHQLLPPEPPSPAR.-	IPI00016932_1,IPI00016932_3,IPI00016932_4	2914.35	30884.9	0.849	0.849	0.849	0.211098	0.211098	0	0	0	0	0		mzspec:PXD007058:SF_200217_pPeptideLibrary_pool1_HCDOT_rep1:scan:04786:NNPAY[243]Y[243]VLEGVPHQLLPPEPPSPAR/3
0.999999	1	LPMDT(0.057)EVY(0.849)ES(0.057)PY(0.037)ADPEEIRPK	0.849	0.576	0.576	-	-	-	SF_200217_pPeptideLibrary_pool2_HCDOT_rep1.03791.03791.3	34/80	A.LPMDTEVY[243.03]ESPYADPEEIRPK.-	IPI00018597_4,IPI00018597_5,IPI00018597_6	2558.13	1522220	0.849	0.849	0.849	0.576181	0.576181	0	0	0	0	0		mzspec:PXD007058:SF_200217_pPeptideLibrary_pool2_HCDOT_rep1:scan:03791:LPMDTEVY[243]ESPYADPEEIRPK/3
0.994296	0.9906	RS(0.849)LES(0.046)VLS(0.033)LGPRPT(0.024)GGGS(0.024)S(0.024)PPEIR	0.849	0.63	0.63	-	-	-	SF_200217_pPeptideLibrary_pool4_HCDOT_rep1.03764.03764.3	23/92	S.RS[167.00]LESVLSLGPRPTGGGSSPPEIR.-	IPI00022633_2	2528.27	157791	0.849	0.849	0.849	0.630683	0.630683	0	0	0	0	0		mzspec:PXD007058:SF_200217_pPeptideLibrary_pool4_HCDOT_rep1:scan:03764:RS[167]LESVLSLGPRPTGGGSSPPEIR/3
0.999999	1	IEDEDY(0.849)Y(0.849)KAS(0.164)VT(0.138)R	0.849	0.388	0.777	-	-	-	SF_200217_pPeptideLibrary_pool5_HCDOT_rep1.02609.02609.2	23/24	Y.IEDEDY[243.03]Y[243.03]KASVTR.-	IPI00029702_3	1747.67	171151	0.849	0.849	0.849	0.388471	0.388471	0	0	0	0	0		mzspec:PXD007058:SF_200217_pPeptideLibrary_pool5_HCDOT_rep1:scan:02609:IEDEDY[243]Y[243]KASVTR/2
0.999278	0.9293	T(0.848)HLGT(0.849)GMERS(0.303)PGAMER	0.849	0.21	0.42	-	-	-	SF_200217_pPeptideLibrary_pool4_HCDOT_rep2.02958.02958.3	13/60	-.T[181.01]HLGT[181.01]GMERSPGAMER.-	IPI00413961_4	1888.74	1477480	0.8485	0.8485	0.8485	0.210067	0.210067	1	0	0	0	0	T[181]HLGTGMERSPGAMER	mzspec:PXD007058:SF_200217_pPeptideLibrary_pool4_HCDOT_rep2:scan:02958:T[181]HLGT[181]GMERSPGAMER/3
0.999952	0.9999	EDEDY(0.849)Y(0.848)KAS(0.164)VT(0.138)R	0.849	0.388	0.777	-	-	-	SF_200217_pPeptideLibrary_pool5_HCDOT_rep1.02476.02476.2	20/22	L.EDEDY[243.03]Y[243.03]KASVTR.-	IPI00029702_3	1634.59	265704	0.8485	0.8485	0.8485	0.387868	0.387868	0	0	0	0	0		mzspec:PXD007058:SF_200217_pPeptideLibrary_pool5_HCDOT_rep1:scan:02476:EDEDY[243]Y[243]KASVTR/2
0.999999	1	LPMDT(0.057)EVY(0.848)ES(0.057)PY(0.038)ADPEEIRPK	0.848	0.574	0.574	-	-	-	SF_200217_pPeptideLibrary_pool2_HCDOT_rep2.03815.03815.3	29/80	A.LPMDTEVY[243.03]ESPYADPEEIRPK.-	IPI00018597_4,IPI00018597_5,IPI00018597_6	2558.13	861344	0.848	0.848	0.848	0.573931	0.573931	0	0	0	0	0		mzspec:PXD007058:SF_200217_pPeptideLibrary_pool2_HCDOT_rep2:scan:03815:LPMDTEVY[243]ESPYADPEEIRPK/3
0.999999	1	Y(0.061)ES(0.091)PY(0.848)ADPEEIRPK	0.848	0.518	0.518	-	-	-	SF_200217_pPeptideLibrary_pool3_HCDOT_rep2.03081.03081.3	24/52	V.YESPY[243.03]ADPEEIRPK.-	IPI00018597_4,IPI00018597_5,IPI00018597_6	1772.77	1251220	0.848	0.848	0.848	0.518901	0.518901	0	0	0	0	0		mzspec:PXD007058:SF_200217_pPeptideLibrary_pool3_HCDOT_rep2:scan:03081:YESPY[243]ADPEEIRPK/3
0.999999	1	S(0.049)EVAVLS(0.847)PEKAENDDT(0.052)Y(0.052)KDDVNHNQK	0.847	0.571	0.571	-	-	-	SF_200217_pPeptideLibrary_pool2_HCDOT_rep1.02910.02910.2	15/50	-.SEVAVLS[167.00]PEKAENDDTYKDDVNHNQK.-	IPI00012318_2	3024.34	312337	0.847	0.847	0.847	0.570145	0.570145	1	1	1	0	1	SEVAVLS[167]PEKAENDDTYKDDVNHNQK	mzspec:PXD007058:SF_200217_pPeptideLibrary_pool2_HCDOT_rep1:scan:02910:SEVAVLS[167]PEKAENDDTYKDDVNHNQK/2
0.999999	1	IDQS(0.071)EFEGFS(0.846)FVNS(0.083)EFLKPEVK	0.846	0.511	0.511	-	-	-	SF_200217_pPeptideLibrary_pool2_HCDOT_rep1.04656.04656.3	27/84	N.IDQSEFEGFS[167.00]FVNSEFLKPEVK.-	IPI00219628	2655.21	455185	0.846	0.846	0.846	0.512238	0.512238	0	0	0	0	0		mzspec:PXD007058:SF_200217_pPeptideLibrary_pool2_HCDOT_rep1:scan:04656:IDQSEFEGFS[167]FVNSEFLKPEVK/3
0.999999	1	Y(0.064)ES(0.091)PY(0.846)ADPEEIRPK	0.846	0.513	0.513	-	-	-	SF_200217_pPeptideLibrary_pool3_HCDOT_rep1.03080.03080.3	22/52	V.YESPY[243.03]ADPEEIRPK.-	IPI00018597_4,IPI00018597_5,IPI00018597_6	1772.77	864763	0.846	0.846	0.846	0.512542	0.512542	0	0	0	0	0		mzspec:PXD007058:SF_200217_pPeptideLibrary_pool3_HCDOT_rep1:scan:03080:YESPY[243]ADPEEIRPK/3
0.999999	1	MDT(0.049)EVY(0.845)ES(0.063)PY(0.044)ADPEEIRPK	0.845	0.567	0.567	-	-	-	SF_200217_pPeptideLibrary_pool2_HCDOT_rep2.03517.03517.3	28/72	P.MDTEVY[243.03]ESPYADPEEIRPK.-	IPI00018597_4,IPI00018597_5,IPI00018597_6	2347.99	368107	0.845	0.845	0.845	0.565963	0.565963	0	0	0	0	0		mzspec:PXD007058:SF_200217_pPeptideLibrary_pool2_HCDOT_rep2:scan:03517:MDTEVY[243]ESPYADPEEIRPK/3
0.999999	1	HS(0.104)WY(0.844)HGPVS(0.052)R	0.844	0.516	0.516	-	-	-	SF_200217_pPeptideLibrary_pool3_HCDOT_rep1.03089.03089.3	21/36	-.HSWY[243.03]HGPVSR.-	IPI00216969_7	1304.55	387270	0.844	0.844	0.844	0.515504	0.515504	1	1	1	0	1	HSWY[243]HGPVSR	mzspec:PXD007058:SF_200217_pPeptideLibrary_pool3_HCDOT_rep1:scan:03089:HSWY[243]HGPVSR/3
0.987111	0.9917	S(0.215)FNNPAY(0.843)Y(0.844)VLEGVPHQLLPPEPPS(0.098)PAR	0.844	0.391	0.782	-	-	-	SF_200217_pPeptideLibrary_pool1_HCDOT_rep2.04848.04848.4	25/156	N.SFNNPAY[243.03]Y[243.03]VLEGVPHQLLPPEPPSPAR.-	IPI00016932_1,IPI00016932_3,IPI00016932_4	3148.45	236690	0.8435	0.8435	0.8435	0.390293	0.390293	0	0	0	0	0		mzspec:PXD007058:SF_200217_pPeptideLibrary_pool1_HCDOT_rep2:scan:04848:SFNNPAY[243]Y[243]VLEGVPHQLLPPEPPSPAR/4
0.998354	0.9586	LPMDT(0.129)EVY(0.844)ES(0.183)PY(0.843)ADPEEIRPK	0.844	0.378	0.756	-	-	-	SF_200217_pPeptideLibrary_pool4_HCDOT_rep2.03898.03898.3	43/80	A.LPMDTEVY[243.03]ESPY[243.03]ADPEEIRPK.-	IPI00018597_4,IPI00018597_5,IPI00018597_6	2638.1	2327640	0.8435	0.8435	0.8435	0.378136	0.378136	0	0	0	0	0		mzspec:PXD007058:SF_200217_pPeptideLibrary_pool4_HCDOT_rep2:scan:03898:LPMDTEVY[243]ESPY[243]ADPEEIRPK/3
0.999999	1	LPMDT(0.063)EVY(0.843)ES(0.056)PY(0.038)ADPEEIRPK, LPM(1.000)DTEVYESPYADPEEIRPK	0.843	0.564	0.564	1	1	1	SF_200217_pPeptideLibrary_pool2_HCDOT_rep1.03572.03572.3	31/80	A.LPM[147.04]DTEVY[243.03]ESPYADPEEIRPK.-	IPI00018597_4,IPI00018597_5,IPI00018597_6	2574.12	839619	0.843	0.843	0.843	0.564431	0.564431	0	0	0	0	0		mzspec:PXD007058:SF_200217_pPeptideLibrary_pool2_HCDOT_rep1:scan:03572:LPM[147]DTEVY[243]ESPYADPEEIRPK/3
0.999988	0.9994	RLS(0.843)IIGPT(0.082)S(0.075)R	0.843	0.506	0.506	-	-	-	SF_200217_pPeptideLibrary_pool3_HCDOT_rep1.02975.02975.3	1936-09-01	-.RLS[167.00]IIGPTSR.-	IPI00513803	1178.62	46055.7	0.843	0.843	0.843	0.50544	0.50544	1	1	1	0	1	RLS[167]IIGPTSR	mzspec:PXD007058:SF_200217_pPeptideLibrary_pool3_HCDOT_rep1:scan:02975:RLS[167]IIGPTSR/3
0.999999	1	RLS(0.843)IIGPT(0.082)S(0.075)R	0.843	0.506	0.506	-	-	-	SF_200217_pPeptideLibrary_pool3_HCDOT_rep2.03542.03542.2	2019-10-18	-.RLS[167.00]IIGPTSR.-	IPI00513803	1178.62	199310	0.843	0.843	0.843	0.50544	0.50544	1	1	1	0	1	RLS[167]IIGPTSR	mzspec:PXD007058:SF_200217_pPeptideLibrary_pool3_HCDOT_rep2:scan:03542:RLS[167]IIGPTSR/2
0.992603	0.9556	S(0.843)GGQRHS(0.090)PLS(0.066)Q	0.843	0.507	0.507	-	-	-	SF_200217_pPeptideLibrary_pool5_HCDOT_rep2.02362.02362.2	2019-10-20	-.S[167.00]GGQRHSPLSQ.R	IPI00006064_1,IPI00006064_2	1232.53	63460.2	0.843	0.843	0.843	0.508394	0.508394	0	0	0	0	0		mzspec:PXD007058:SF_200217_pPeptideLibrary_pool5_HCDOT_rep2:scan:02362:S[167]GGQRHSPLSQ/2
0.999977	0.9972	S(0.842)PGPS(0.063)S(0.056)PKEPLLFS(0.039)R	0.842	0.562	0.562	-	-	-	SF_200217_pPeptideLibrary_pool5_HCDOT_rep2.04782.04782.3	13/56	-.S[167.00]PGPSSPKEPLLFSR.-	IPI00022872_1,IPI00022872_2	1677.81	54743.6	0.842	0.842	0.842	0.562205	0.562205	1	1	1	0	1	S[167]PGPSSPKEPLLFSR	mzspec:PXD007058:SF_200217_pPeptideLibrary_pool5_HCDOT_rep2:scan:04782:S[167]PGPSSPKEPLLFSR/3
0.999999	1	HS(0.103)WY(0.841)HGPVS(0.055)R	0.841	0.508	0.508	-	-	-	SF_200217_pPeptideLibrary_pool3_HCDOT_rep2.03701.03701.3	19/36	-.HSWY[243.03]HGPVSR.-	IPI00216969_7	1304.55	198175	0.841	0.841	0.841	0.50913	0.50913	1	1	1	0	1	HSWY[243]HGPVSR	mzspec:PXD007058:SF_200217_pPeptideLibrary_pool3_HCDOT_rep2:scan:03701:HSWY[243]HGPVSR/3
0.999999	1	S(0.840)QERPT(0.090)FY(0.070)R	0.84	0.5	0.5	-	-	-	SF_200217_pPeptideLibrary_pool3_HCDOT_rep2.02969.02969.3	1932-11-01	-.S[167.00]QERPTFYR.-	IPI00002857_1	1262.54	1339790	0.84	0.84	0.84	0.499987	0.499987	1	1	1	0	1	S[167]QERPTFYR	mzspec:PXD007058:SF_200217_pPeptideLibrary_pool3_HCDOT_rep2:scan:02969:S[167]QERPTFYR/3
0.999999	1	MMS(0.840)LS(0.090)QS(0.070)R	0.84	0.5	0.5	-	-	-	SF_200217_pPeptideLibrary_pool4_HCDOT_rep1.03376.03376.2	2019-10-14	-.MMS[167.00]LSQSR.-	IPI00021917_1,IPI00021917_2	1018.4	2091170	0.84	0.84	0.84	0.499987	0.499987	1	1	1	0	1	MMS[167]LSQSR	mzspec:PXD007058:SF_200217_pPeptideLibrary_pool4_HCDOT_rep1:scan:03376:MMS[167]LSQSR/2
0.997157	0.9683	DT(0.137)EVY(0.840)ES(0.183)PY(0.840)ADPEEIRPK	0.84	0.368	0.737	-	-	-	SF_200217_pPeptideLibrary_pool4_HCDOT_rep1.03492.03492.3	29/68	M.DTEVY[243.03]ESPY[243.03]ADPEEIRPK.-	IPI00018597_4,IPI00018597_5,IPI00018597_6	2296.92	615956	0.84	0.84	0.84	0.368084	0.368084	0	0	0	0	0		mzspec:PXD007058:SF_200217_pPeptideLibrary_pool4_HCDOT_rep1:scan:03492:DTEVY[243]ESPY[243]ADPEEIRPK/3
0.999999	1	VKEEGY(0.033)ELPY(0.040)NPAT(0.087)DDY(0.840)AVPPPR	0.84	0.566	0.566	-	-	-	SF_200217_pPeptideLibrary_pool4_HCDOT_rep1.03793.03793.4	28/132	-.VKEEGYELPYNPATDDY[243.03]AVPPPR.-	IPI00015287_1,IPI00015287_2,IPI00015287_3	2699.22	1185130	0.84	0.84	0.84	0.56703	0.56703	1	1	1	0	1	VKEEGYELPYNPATDDY[243]AVPPPR	mzspec:PXD007058:SF_200217_pPeptideLibrary_pool4_HCDOT_rep1:scan:03793:VKEEGYELPYNPATDDY[243]AVPPPR/4
0.99994	0.9978	S(0.840)PKKY(0.090)Y(0.070)LAEK	0.84	0.5	0.5	-	-	-	SF_200217_pPeptideLibrary_pool5_HCDOT_rep2.02554.02554.3	1936-11-01	T.S[167.00]PKKYYLAEK.-	IPI00000878_2,IPI00000878_4,IPI00000878_5,IPI00000878_6	1305.64	324780	0.84	0.84	0.84	0.499987	0.499987	0	0	0	0	0		mzspec:PXD007058:SF_200217_pPeptideLibrary_pool5_HCDOT_rep2:scan:02554:S[167]PKKYYLAEK/3
0.999999	1	HS(0.103)WY(0.839)HGPVS(0.059)R	0.839	0.501	0.501	-	-	-	SF_200217_pPeptideLibrary_pool3_HCDOT_rep2.04655.04655.3	16/36	-.HSWY[243.03]HGPVSR.-	IPI00216969_7	1304.55	126366	0.839	0.839	0.839	0.500837	0.500837	1	1	1	0	1	HSWY[243]HGPVSR	mzspec:PXD007058:SF_200217_pPeptideLibrary_pool3_HCDOT_rep2:scan:04655:HSWY[243]HGPVSR/3
0.999999	1	GRRS(0.839)PS(0.063)PGNS(0.052)PS(0.047)GR	0.839	0.555	0.555	-	-	-	SF_200217_pPeptideLibrary_pool4_HCDOT_rep1.01936.01936.3	18/52	-.GRRS[167.00]PSPGNSPSGR.-	IPI00012318_3,IPI00012318_4	1490.67	159727	0.839	0.839	0.839	0.553559	0.553559	1	1	1	0	1	GRRS[167]PSPGNSPSGR	mzspec:PXD007058:SF_200217_pPeptideLibrary_pool4_HCDOT_rep1:scan:01936:GRRS[167]PSPGNSPSGR/3
0.999999	1	GHLS(0.838)EGLVT(0.162)K	0.838	0.361	0.361	-	-	-	SF_200217_pPeptideLibrary_pool1_HCDOT_rep1.02865.02865.3	1936-10-01	-.GHLS[167.00]EGLVTK.-	IPI00003431	1119.53	137466	0.838	0.838	0.838	0.360927	0.360927	1	1	1	0	1	GHLS[167]EGLVTK	mzspec:PXD007058:SF_200217_pPeptideLibrary_pool1_HCDOT_rep1:scan:02865:GHLS[167]EGLVTK/3
0.999999	1	NFS(0.162)AAKS(0.838)LLNK	0.838	0.361	0.361	-	-	-	SF_200217_pPeptideLibrary_pool1_HCDOT_rep1.03655.03655.2	2019-11-20	-.NFSAAKS[167.00]LLNK.-	IPI00216378_1	1271.63	64063.3	0.838	0.838	0.838	0.360927	0.360927	1	1	1	0	1	NFSAAKS[167]LLNK	mzspec:PXD007058:SF_200217_pPeptideLibrary_pool1_HCDOT_rep1:scan:03655:NFSAAKS[167]LLNK/2
0.999999	1	FGS(0.838)LT(0.162)MDGGLR	0.838	0.361	0.361	-	-	-	SF_200217_pPeptideLibrary_pool2_HCDOT_rep1.04217.04217.2	14/20	-.FGS[167.00]LTMDGGLR.-	IPI00293613	1232.53	7498280	0.838	0.838	0.838	0.360927	0.360927	1	1	1	0	1	FGS[167]LTMDGGLR	mzspec:PXD007058:SF_200217_pPeptideLibrary_pool2_HCDOT_rep1:scan:04217:FGS[167]LTMDGGLR/2
0.999999	0.9999	EVGDY(0.838)GQLHET(0.162)EVLLK	0.838	0.361	0.361	-	-	-	SF_200217_pPeptideLibrary_pool2_HCDOT_rep1.04340.04340.3	13/60	-.EVGDY[243.03]GQLHETEVLLK.-	IPI00031016	1908.89	158178	0.838	0.838	0.838	0.360927	0.360927	1	1	1	0	1	EVGDY[243]GQLHETEVLLK	mzspec:PXD007058:SF_200217_pPeptideLibrary_pool2_HCDOT_rep1:scan:04340:EVGDY[243]GQLHETEVLLK/3
0.999998	1	EVGDY(0.838)GQLHET(0.162)EVLLK	0.838	0.361	0.361	-	-	-	SF_200217_pPeptideLibrary_pool2_HCDOT_rep2.04309.04309.2	26/30	-.E[111.03]VGDY[243.03]GQLHETEVLLK.-	IPI00031016	1890.88	112403	0.838	0.838	0.838	0.360927	0.360927	1	1	1	0	1	EVGDY[243]GQLHETEVLLK	mzspec:PXD007058:SF_200217_pPeptideLibrary_pool2_HCDOT_rep2:scan:04309:E[111]VGDY[243]GQLHETEVLLK/2
0.999979	0.995	PT(0.838)T(0.838)GVILPS(0.162)GNT(0.162)LRVK	0.838	0.361	0.723	-	-	-	SF_200217_pPeptideLibrary_pool2_HCDOT_rep2.04799.04799.2	2019-04-30	-.PT[181.01]T[181.01]GVILPSGNTLRVK.-	IPI00465017	1811.89	50304.5	0.838	0.838	0.838	0.360927	0.360927	1	1	1	0	1	PT[181]T[181]GVILPSGNTLRVK	mzspec:PXD007058:SF_200217_pPeptideLibrary_pool2_HCDOT_rep2:scan:04799:PT[181]T[181]GVILPSGNTLRVK/2
0.999999	1	RS(0.838)PRPDHPGT(0.162)PPHK	0.838	0.361	0.361	-	-	-	SF_200217_pPeptideLibrary_pool2_HCDOT_rep2.06053.06053.4	1978-11-01	-.RS[167.00]PRPDHPGTPPHK.-	IPI00025830	1657.78	32068	0.838	0.838	0.838	0.360927	0.360927	1	1	1	0	1	RS[167]PRPDHPGTPPHK	mzspec:PXD007058:SF_200217_pPeptideLibrary_pool2_HCDOT_rep2:scan:06053:RS[167]PRPDHPGTPPHK/4
0.999999	1	WY(0.838)HGPVS(0.162)R	0.838	0.361	0.361	-	-	-	SF_200217_pPeptideLibrary_pool3_HCDOT_rep1.02659.02659.3	2019-09-28	S.WY[243.03]HGPVSR.-	IPI00216969_7	1080.45	37646.8	0.838	0.838	0.838	0.360927	0.360927	0	0	0	0	0		mzspec:PXD007058:SF_200217_pPeptideLibrary_pool3_HCDOT_rep1:scan:02659:WY[243]HGPVSR/3
0.95261	0.9237	IS(0.162)LRY(0.838)EGR	0.838	0.361	0.361	-	-	-	SF_200217_pPeptideLibrary_pool3_HCDOT_rep1.02736.02736.2	2019-09-14	S.ISLRY[243.03]EGR.-	IPI00216969_8	1072.51	128368	0.838	0.838	0.838	0.360927	0.360927	0	0	0	0	0		mzspec:PXD007058:SF_200217_pPeptideLibrary_pool3_HCDOT_rep1:scan:02736:ISLRY[243]EGR/2
0.911715	0.9573	RLS(0.838)IIGPT(0.081)S(0.081)	0.838	0.494	0.494	-	-	-	SF_200217_pPeptideLibrary_pool3_HCDOT_rep1.03888.03888.2	2019-08-16	-.RLS[167.00]IIGPTS.R	IPI00513803	1022.52	17554	0.838	0.838	0.838	0.494579	0.494579	0	0	0	0	0		mzspec:PXD007058:SF_200217_pPeptideLibrary_pool3_HCDOT_rep1:scan:03888:RLS[167]IIGPTS/2
0.999999	1	WY(0.838)HGPVS(0.162)R	0.838	0.361	0.361	-	-	-	SF_200217_pPeptideLibrary_pool3_HCDOT_rep2.02654.02654.3	2019-09-28	S.WY[243.03]HGPVSR.-	IPI00216969_7	1080.45	52809.2	0.838	0.838	0.838	0.360927	0.360927	0	0	0	0	0		mzspec:PXD007058:SF_200217_pPeptideLibrary_pool3_HCDOT_rep2:scan:02654:WY[243]HGPVSR/3
0.992915	0.9556	IS(0.162)LRY(0.838)EGR	0.838	0.361	0.361	-	-	-	SF_200217_pPeptideLibrary_pool3_HCDOT_rep2.02738.02738.2	2019-10-14	S.ISLRY[243.03]EGR.-	IPI00216969_8	1072.51	106758	0.838	0.838	0.838	0.360927	0.360927	0	0	0	0	0		mzspec:PXD007058:SF_200217_pPeptideLibrary_pool3_HCDOT_rep2:scan:02738:ISLRY[243]EGR/2
0.999999	1	PKPS(0.162)NPIY(0.838)NEPD	0.838	0.361	0.361	-	-	-	SF_200217_pPeptideLibrary_pool4_HCDOT_rep1.03061.03061.2	2019-11-22	-.PKPSNPIY[243.03]NEPD.E	IPI00220388	1449.62	213858	0.838	0.838	0.838	0.360927	0.360927	0	0	0	0	0		mzspec:PXD007058:SF_200217_pPeptideLibrary_pool4_HCDOT_rep1:scan:03061:PKPSNPIY[243]NEPD/2
0.999902	0.9911	LQPQEIS(0.838)PPPT(0.162)ANLDR	0.838	0.361	0.361	-	-	-	SF_200217_pPeptideLibrary_pool4_HCDOT_rep1.03294.03294.3	1960-08-01	-.LQPQEIS[167.00]PPPTANLDR.-	IPI00413961_3	1854.89	402937	0.838	0.838	0.838	0.360927	0.360927	1	1	1	0	1	LQPQEIS[167]PPPTANLDR	mzspec:PXD007058:SF_200217_pPeptideLibrary_pool4_HCDOT_rep1:scan:03294:LQPQEIS[167]PPPTANLDR/3
0.998632	0.9878	T(0.162)EVY(0.838)ES(0.162)PY(0.838)ADPEEIRPK	0.838	0.361	0.723	-	-	-	SF_200217_pPeptideLibrary_pool4_HCDOT_rep1.03362.03362.3	32/64	D.TEVY[243.03]ESPY[243.03]ADPEEIRPK.-	IPI00018597_4,IPI00018597_5,IPI00018597_6	2181.89	666218	0.838	0.838	0.838	0.360927	0.360927	0	0	0	0	0		mzspec:PXD007058:SF_200217_pPeptideLibrary_pool4_HCDOT_rep1:scan:03362:TEVY[243]ESPY[243]ADPEEIRPK/3
0.999107	0.997	QEIS(0.838)PPPT(0.162)ANLDR	0.838	0.361	0.361	-	-	-	SF_200217_pPeptideLibrary_pool4_HCDOT_rep1.03496.03496.2	2019-09-24	P.QEIS[167.00]PPPTANLDR.-	IPI00413961_3	1516.69	143820	0.838	0.838	0.838	0.360927	0.360927	0	0	0	0	0		mzspec:PXD007058:SF_200217_pPeptideLibrary_pool4_HCDOT_rep1:scan:03496:QEIS[167]PPPTANLDR/2
0.996834	0.9879	PQEIS(0.838)PPPT(0.162)ANLDR	0.838	0.361	0.361	-	-	-	SF_200217_pPeptideLibrary_pool4_HCDOT_rep1.03500.03500.2	16/26	Q.PQEIS[167.00]PPPTANLDR.-	IPI00413961_3	1613.74	688574	0.838	0.838	0.838	0.360927	0.360927	0	0	0	0	0		mzspec:PXD007058:SF_200217_pPeptideLibrary_pool4_HCDOT_rep1:scan:03500:PQEIS[167]PPPTANLDR/2
0.999999	1	LQPQEIS(0.838)PPPT(0.162)ANLDR	0.838	0.361	0.361	-	-	-	SF_200217_pPeptideLibrary_pool4_HCDOT_rep1.03788.03788.2	15/30	-.LQPQEIS[167.00]PPPTANLDR.-	IPI00413961_3	1854.89	3509230	0.838	0.838	0.838	0.360927	0.360927	1	1	1	0	1	LQPQEIS[167]PPPTANLDR	mzspec:PXD007058:SF_200217_pPeptideLibrary_pool4_HCDOT_rep1:scan:03788:LQPQEIS[167]PPPTANLDR/2
0.999999	1	LQPQEIS(0.838)PPPT(0.162)ANLDR	0.838	0.361	0.361	-	-	-	SF_200217_pPeptideLibrary_pool4_HCDOT_rep1.03791.03791.3	24/60	-.LQPQEIS[167.00]PPPTANLDR.-	IPI00413961_3	1854.89	1224140	0.838	0.838	0.838	0.360927	0.360927	1	1	1	0	1	LQPQEIS[167]PPPTANLDR	mzspec:PXD007058:SF_200217_pPeptideLibrary_pool4_HCDOT_rep1:scan:03791:LQPQEIS[167]PPPTANLDR/3
0.999999	1	Y(0.838)ELT(0.162)GLPEQDR	0.838	0.361	0.361	-	-	-	SF_200217_pPeptideLibrary_pool4_HCDOT_rep1.04176.04176.2	14/20	-.Y[243.03]ELTGLPEQDR.-	IPI00375648	1399.6	341770	0.838	0.838	0.838	0.360927	0.360927	1	1	1	0	1	Y[243]ELTGLPEQDR	mzspec:PXD007058:SF_200217_pPeptideLibrary_pool4_HCDOT_rep1:scan:04176:Y[243]ELTGLPEQDR/2
0.99998	0.9999	QPQEIS(0.838)PPPT(0.162)ANLDR	0.838	0.361	0.361	-	-	-	SF_200217_pPeptideLibrary_pool4_HCDOT_rep2.03337.03337.2	2019-11-28	L.QPQEIS[167.00]PPPTANLDR.-	IPI00413961_3	1741.8	315803	0.838	0.838	0.838	0.360927	0.360927	0	0	0	0	0		mzspec:PXD007058:SF_200217_pPeptideLibrary_pool4_HCDOT_rep2:scan:03337:QPQEIS[167]PPPTANLDR/2
0.960641	0.9474	PQEIS(0.838)PPPT(0.162)ANLDR	0.838	0.361	0.361	-	-	-	SF_200217_pPeptideLibrary_pool4_HCDOT_rep2.03493.03493.2	16/26	Q.PQEIS[167.00]PPPTANLDR.-	IPI00413961_3	1613.74	725795	0.838	0.838	0.838	0.360927	0.360927	0	0	0	0	0		mzspec:PXD007058:SF_200217_pPeptideLibrary_pool4_HCDOT_rep2:scan:03493:PQEIS[167]PPPTANLDR/2
0.999062	0.9949	EIS(0.838)PPPT(0.162)ANLDR	0.838	0.361	0.361	-	-	-	SF_200217_pPeptideLibrary_pool4_HCDOT_rep2.03519.03519.2	2019-07-22	Q.EIS[167.00]PPPTANLDR.-	IPI00413961_3	1388.63	140336	0.838	0.838	0.838	0.360927	0.360927	0	0	0	0	0		mzspec:PXD007058:SF_200217_pPeptideLibrary_pool4_HCDOT_rep2:scan:03519:EIS[167]PPPTANLDR/2
0.999999	1	LQPQEIS(0.838)PPPT(0.162)ANLDR	0.838	0.361	0.361	-	-	-	SF_200217_pPeptideLibrary_pool4_HCDOT_rep2.03760.03760.2	14/30	-.LQPQEIS[167.00]PPPTANLDR.-	IPI00413961_3	1854.89	6392600	0.838	0.838	0.838	0.360927	0.360927	1	1	1	0	1	LQPQEIS[167]PPPTANLDR	mzspec:PXD007058:SF_200217_pPeptideLibrary_pool4_HCDOT_rep2:scan:03760:LQPQEIS[167]PPPTANLDR/2
0.999999	1	Y(0.838)ELT(0.162)GLPEQDR	0.838	0.361	0.361	-	-	-	SF_200217_pPeptideLibrary_pool4_HCDOT_rep2.04271.04271.2	14/20	-.Y[243.03]ELTGLPEQDR.-	IPI00375648	1399.6	294215	0.838	0.838	0.838	0.360927	0.360927	1	1	1	0	1	Y[243]ELTGLPEQDR	mzspec:PXD007058:SF_200217_pPeptideLibrary_pool4_HCDOT_rep2:scan:04271:Y[243]ELTGLPEQDR/2
0.999999	1	Y(0.838)ELT(0.162)GLPEQD	0.838	0.361	0.361	-	-	-	SF_200217_pPeptideLibrary_pool4_HCDOT_rep2.04587.04587.2	2019-11-18	-.Y[243.03]ELTGLPEQD.R	IPI00375648	1243.5	178307	0.838	0.838	0.838	0.360927	0.360927	0	0	0	0	0		mzspec:PXD007058:SF_200217_pPeptideLibrary_pool4_HCDOT_rep2:scan:04587:Y[243]ELTGLPEQD/2
0.999999	1	DS(0.162)PGIPPS(0.838)AGAHQLFR	0.838	0.361	0.361	-	-	-	SF_200217_pPeptideLibrary_pool4_HCDOT_rep2.04643.04643.3	16/60	-.DSPGIPPS[167.00]AGAHQLFR.-	IPI00477982	1728.8	50063.8	0.838	0.838	0.838	0.360927	0.360927	1	1	1	0	1	DSPGIPPS[167]AGAHQLFR	mzspec:PXD007058:SF_200217_pPeptideLibrary_pool4_HCDOT_rep2:scan:04643:DSPGIPPS[167]AGAHQLFR/3
0.999999	1	Y(0.838)ELT(0.162)GLPEQDR	0.838	0.361	0.361	-	-	-	SF_200217_pPeptideLibrary_pool4_HCDOT_rep2.04761.04761.2	13/20	-.Y[243.03]ELTGLPEQDR.-	IPI00375648	1399.6	162806	0.838	0.838	0.838	0.360927	0.360927	1	1	1	0	1	Y[243]ELTGLPEQDR	mzspec:PXD007058:SF_200217_pPeptideLibrary_pool4_HCDOT_rep2:scan:04761:Y[243]ELTGLPEQDR/2
0.999789	0.9999	DS(0.162)PGIPPS(0.838)AGAHQLFR	0.838	0.361	0.361	-	-	-	SF_200217_pPeptideLibrary_pool4_HCDOT_rep2.05129.05129.2	2019-06-30	-.DSPGIPPS[167.00]AGAHQLFR.-	IPI00477982	1728.8	13334.8	0.838	0.838	0.838	0.360927	0.360927	1	1	1	0	1	DSPGIPPS[167]AGAHQLFR	mzspec:PXD007058:SF_200217_pPeptideLibrary_pool4_HCDOT_rep2:scan:05129:DSPGIPPS[167]AGAHQLFR/2
0.999999	1	S(0.838)IPLT(0.162)INK	0.838	0.361	0.361	-	-	-	SF_200217_pPeptideLibrary_pool5_HCDOT_rep1.03813.03813.2	2019-08-14	H.S[167.00]IPLTINK.-	IPI00004497_1,IPI00004497_10	964.499	265732	0.838	0.838	0.838	0.360927	0.360927	0	0	0	0	0		mzspec:PXD007058:SF_200217_pPeptideLibrary_pool5_HCDOT_rep1:scan:03813:S[167]IPLTINK/2
0.999999	1	NGS(0.838)LKNVAVDELS(0.162)R	0.838	0.361	0.361	-	-	-	SF_200217_pPeptideLibrary_pool5_HCDOT_rep2.03458.03458.2	2019-07-26	F.NGS[167.00]LKNVAVDELSR.-	IPI00219129_1,IPI00219129_2	1580.76	36418.6	0.838	0.838	0.838	0.360927	0.360927	0	0	0	0	0		mzspec:PXD007058:SF_200217_pPeptideLibrary_pool5_HCDOT_rep2:scan:03458:NGS[167]LKNVAVDELSR/2
0.999999	1	S(0.838)IPLT(0.162)INK	0.838	0.361	0.361	-	-	-	SF_200217_pPeptideLibrary_pool5_HCDOT_rep2.03836.03836.2	2019-08-14	H.S[167.00]IPLTINK.-	IPI00004497_1,IPI00004497_10	964.499	198700	0.838	0.838	0.838	0.360927	0.360927	0	0	0	0	0		mzspec:PXD007058:SF_200217_pPeptideLibrary_pool5_HCDOT_rep2:scan:03836:S[167]IPLTINK/2
0.999897	0.9994	S(0.838)LPAPQDNDFLS(0.162)R	0.838	0.361	0.361	-	-	-	SF_200217_pPeptideLibrary_pool5_HCDOT_rep2.05209.05209.2	2019-07-24	-.S[167.00]LPAPQDNDFLSR.-	IPI00021917_3	1538.68	62404.9	0.838	0.838	0.838	0.360927	0.360927	1	1	1	0	1	S[167]LPAPQDNDFLSR	mzspec:PXD007058:SF_200217_pPeptideLibrary_pool5_HCDOT_rep2:scan:05209:S[167]LPAPQDNDFLSR/2
0.999999	1	S(0.103)WY(0.837)HGPVS(0.061)R	0.837	0.497	0.497	-	-	-	SF_200217_pPeptideLibrary_pool3_HCDOT_rep1.02950.02950.3	14/32	H.SWY[243.03]HGPVSR.-	IPI00216969_7	1167.49	120785	0.837	0.837	0.837	0.496037	0.496037	0	0	0	0	0		mzspec:PXD007058:SF_200217_pPeptideLibrary_pool3_HCDOT_rep1:scan:02950:SWY[243]HGPVSR/3
0.999999	1	VY(0.061)ES(0.103)PY(0.837)ADPEEIRPK	0.837	0.497	0.497	-	-	-	SF_200217_pPeptideLibrary_pool3_HCDOT_rep1.03149.03149.3	23/56	E.VYESPY[243.03]ADPEEIRPK.-	IPI00018597_4,IPI00018597_5,IPI00018597_6	1871.83	802461	0.837	0.837	0.837	0.496037	0.496037	0	0	0	0	0		mzspec:PXD007058:SF_200217_pPeptideLibrary_pool3_HCDOT_rep1:scan:03149:VYESPY[243]ADPEEIRPK/3
0.999987	0.9984	S(0.837)PGPS(0.062)S(0.062)PKEPLLFS(0.038)R	0.837	0.554	0.554	-	-	-	SF_200217_pPeptideLibrary_pool5_HCDOT_rep1.04179.04179.3	15/56	-.S[167.00]PGPSSPKEPLLFSR.-	IPI00022872_1,IPI00022872_2	1677.81	158567	0.837	0.837	0.837	0.554213	0.554213	1	1	1	0	1	S[167]PGPSSPKEPLLFSR	mzspec:PXD007058:SF_200217_pPeptideLibrary_pool5_HCDOT_rep1:scan:04179:S[167]PGPSSPKEPLLFSR/3
0.999999	1	MDT(0.056)EVY(0.836)ES(0.062)PY(0.045)ADPEEIRPK	0.836	0.55	0.55	-	-	-	SF_200217_pPeptideLibrary_pool2_HCDOT_rep1.03505.03505.3	26/72	P.MDTEVY[243.03]ESPYADPEEIRPK.-	IPI00018597_4,IPI00018597_5,IPI00018597_6	2347.99	327638	0.836	0.836	0.836	0.55052	0.55052	0	0	0	0	0		mzspec:PXD007058:SF_200217_pPeptideLibrary_pool2_HCDOT_rep1:scan:03505:MDTEVY[243]ESPYADPEEIRPK/3
0.997499	0.9835	S(0.836)GGQRHS(0.090)PLS(0.075)Q	0.836	0.491	0.491	-	-	-	SF_200217_pPeptideLibrary_pool5_HCDOT_rep1.02355.02355.2	2019-05-20	-.S[167.00]GGQRHSPLSQ.R	IPI00006064_1,IPI00006064_2	1232.53	74243.2	0.836	0.836	0.836	0.489597	0.489597	0	0	0	0	0		mzspec:PXD007058:SF_200217_pPeptideLibrary_pool5_HCDOT_rep1:scan:02355:S[167]GGQRHSPLSQ/2
0.99992	0.997	S(0.836)PKKY(0.090)Y(0.075)LAEK	0.836	0.491	0.491	-	-	-	SF_200217_pPeptideLibrary_pool5_HCDOT_rep1.02550.02550.3	1936-11-01	T.S[167.00]PKKYYLAEK.-	IPI00000878_2,IPI00000878_4,IPI00000878_5,IPI00000878_6	1305.64	268104	0.836	0.836	0.836	0.489597	0.489597	0	0	0	0	0		mzspec:PXD007058:SF_200217_pPeptideLibrary_pool5_HCDOT_rep1:scan:02550:S[167]PKKYYLAEK/3
0.999999	1	GRRS(0.836)PS(0.086)PGNS(0.040)PS(0.038)GR	0.836	0.556	0.556	-	-	-	SF_200217_pPeptideLibrary_pool5_HCDOT_rep2.01946.01946.3	15/52	-.GRRS[167.00]PSPGNSPSGR.-	IPI00012318_3,IPI00012318_4	1490.67	105213	0.836	0.836	0.836	0.557263	0.557263	1	1	1	1	0	GRRSPS[167]PGNSPSGR	mzspec:PXD007058:SF_200217_pPeptideLibrary_pool5_HCDOT_rep2:scan:01946:GRRS[167]PSPGNSPSGR/3
0.996412	0.9868	EDEDY(0.836)Y(0.835)KAS(0.182)VT(0.147)R	0.836	0.357	0.714	-	-	-	SF_200217_pPeptideLibrary_pool5_HCDOT_rep1.02492.02492.3	17/44	L.EDEDY[243.03]Y[243.03]KASVTR.-	IPI00029702_3	1634.59	175043	0.8355	0.8355	0.8355	0.356379	0.356379	0	0	0	0	0		mzspec:PXD007058:SF_200217_pPeptideLibrary_pool5_HCDOT_rep1:scan:02492:EDEDY[243]Y[243]KASVTR/3
0.999999	1	IEDEDY(0.836)Y(0.835)KAS(0.182)VT(0.147)R	0.836	0.357	0.714	-	-	-	SF_200217_pPeptideLibrary_pool5_HCDOT_rep2.02547.02547.2	21/24	Y.IEDEDY[243.03]Y[243.03]KASVTR.-	IPI00029702_3	1747.67	134010	0.8355	0.8355	0.8355	0.356379	0.356379	0	0	0	0	0		mzspec:PXD007058:SF_200217_pPeptideLibrary_pool5_HCDOT_rep2:scan:02547:IEDEDY[243]Y[243]KASVTR/2
0.999999	1	VY(0.063)ES(0.102)PY(0.835)ADPEEIRPK	0.835	0.492	0.492	-	-	-	SF_200217_pPeptideLibrary_pool3_HCDOT_rep2.03151.03151.3	23/56	E.VYESPY[243.03]ADPEEIRPK.-	IPI00018597_4,IPI00018597_5,IPI00018597_6	1871.83	979631	0.835	0.835	0.835	0.492464	0.492464	0	0	0	0	0		mzspec:PXD007058:SF_200217_pPeptideLibrary_pool3_HCDOT_rep2:scan:03151:VYESPY[243]ADPEEIRPK/3
0.999999	1	VKEEGY(0.835)ELPY(0.038)NPAT(0.056)DDY(0.071)AVPPPR	0.835	0.549	0.549	-	-	-	SF_200217_pPeptideLibrary_pool5_HCDOT_rep1.03724.03724.3	28/88	-.VKEEGY[243.03]ELPYNPATDDYAVPPPR.-	IPI00015287_1,IPI00015287_2,IPI00015287_3	2699.22	6271980	0.835	0.835	0.835	0.549842	0.549842	1	0	0	0	0	VKEEGY[243]ELPYNPATDDY[243]AVPPPR	mzspec:PXD007058:SF_200217_pPeptideLibrary_pool5_HCDOT_rep1:scan:03724:VKEEGY[243]ELPYNPATDDYAVPPPR/3
0.999999	1	VGS(0.056)LT(0.834)PPS(0.062)S(0.048)PK	0.834	0.545	0.545	-	-	-	SF_200217_pPeptideLibrary_pool1_HCDOT_rep2.03383.03383.2	13/20	-.VGSLT[181.01]PPSSPK.-	IPI00298977_3	1148.55	374748	0.834	0.834	0.834	0.544861	0.544861	1	1	1	0	1	VGSLT[181]PPSSPK	mzspec:PXD007058:SF_200217_pPeptideLibrary_pool1_HCDOT_rep2:scan:03383:VGSLT[181]PPSSPK/2
0.999999	1	S(0.048)EVAVLS(0.834)PEKAENDDT(0.062)Y(0.056)KDDVNHNQK	0.834	0.545	0.545	-	-	-	SF_200217_pPeptideLibrary_pool2_HCDOT_rep2.03188.03188.3	20/100	-.SEVAVLS[167.00]PEKAENDDTYKDDVNHNQK.-	IPI00012318_2	3024.34	148499	0.834	0.834	0.834	0.544861	0.544861	1	1	1	0	1	SEVAVLS[167]PEKAENDDTYKDDVNHNQK	mzspec:PXD007058:SF_200217_pPeptideLibrary_pool2_HCDOT_rep2:scan:03188:SEVAVLS[167]PEKAENDDTYKDDVNHNQK/3
0.999999	1	DT(0.051)EVY(0.834)ES(0.071)PY(0.043)ADPEEIRPK	0.834	0.547	0.547	-	-	-	SF_200217_pPeptideLibrary_pool2_HCDOT_rep2.03467.03467.3	26/68	M.DTEVY[243.03]ESPYADPEEIRPK.-	IPI00018597_4,IPI00018597_5,IPI00018597_6	2216.95	453695	0.834	0.834	0.834	0.548246	0.548246	0	0	0	0	0		mzspec:PXD007058:SF_200217_pPeptideLibrary_pool2_HCDOT_rep2:scan:03467:DTEVY[243]ESPYADPEEIRPK/3
0.999999	1	GS(0.834)LNQS(0.062)S(0.056)GY(0.048)R	0.834	0.545	0.545	-	-	-	SF_200217_pPeptideLibrary_pool4_HCDOT_rep1.02585.02585.2	2019-08-18	D.GS[167.00]LNQSSGYR.-	IPI00219012_1,IPI00219012_3	1147.47	274476	0.834	0.834	0.834	0.544861	0.544861	0	0	0	0	0		mzspec:PXD007058:SF_200217_pPeptideLibrary_pool4_HCDOT_rep1:scan:02585:GS[167]LNQSSGYR/2
0.977486	0.9638	Y(0.035)VLDDEY(0.833)T(0.055)S(0.030)S(0.025)VGS(0.023)	0.833	0.603	0.603	-	-	-	SF_200217_pPeptideLibrary_pool2_HCDOT_rep1.04489.04489.2	16/24	-.YVLDDEY[243.03]TSSVGS.K	IPI00029132_3	1513.59	358773	0.833	0.833	0.833	0.60193	0.60193	0	0	0	0	0		mzspec:PXD007058:SF_200217_pPeptideLibrary_pool2_HCDOT_rep1:scan:04489:YVLDDEY[243]TSSVGS/2
0.999999	1	GAAAS(0.833)GERDDRGPPAS(0.167)VAALR	0.833	0.35	0.35	-	-	-	SF_200217_pPeptideLibrary_pool4_HCDOT_rep1.02920.02920.3	27/80	P.GAAAS[167.00]GERDDRGPPASVAALR.-	IPI00004497_9	2102.99	4488780	0.833	0.833	0.833	0.349204	0.349204	0	0	0	0	0		mzspec:PXD007058:SF_200217_pPeptideLibrary_pool4_HCDOT_rep1:scan:02920:GAAAS[167]GERDDRGPPASVAALR/3
0.999999	1	HS(0.832)WY(0.831)HGPVS(0.336)R	0.832	0.17	0.34	-	-	-	SF_200217_pPeptideLibrary_pool3_HCDOT_rep1.02789.02789.2	2019-07-18	-.HS[167.00]WY[243.03]HGPVSR.-	IPI00216969_7	1384.51	175146	0.8315	0.8315	0.8315	0.169695	0.169695	1	0	0	0	0	HSWY[243]HGPVSR	mzspec:PXD007058:SF_200217_pPeptideLibrary_pool3_HCDOT_rep1:scan:02789:HS[167]WY[243]HGPVSR/2
0.998948	0.9963	S(0.832)QS(0.831)DIFS(0.337)R	0.832	0.17	0.34	-	-	-	SF_200217_pPeptideLibrary_pool3_HCDOT_rep2.04436.04436.2	2019-06-14	-.S[167.00]QS[167.00]DIFSR.-	IPI00102677_1,IPI00102677_2	1098.38	118949	0.8315	0.8315	0.8315	0.169585	0.169585	1	0	0	0	0	S[167]QSDIFSR	mzspec:PXD007058:SF_200217_pPeptideLibrary_pool3_HCDOT_rep2:scan:04436:S[167]QS[167]DIFSR/2
0.974167	0.9795	KPS(0.336)NPIY(0.831)NEPDEPIAFY(0.832)AMGR, KPSNPIYNEPDEPIAFYAM(1.000)GR	0.832	0.17	0.34	1	1	1	SF_200217_pPeptideLibrary_pool4_HCDOT_rep1.03956.03956.3	31/80	P.KPSNPIY[243.03]NEPDEPIAFY[243.03]AM[147.04]GR.-	IPI00220388	2584.07	79734.8	0.8315	0.8315	0.8315	0.169695	0.169695	0	0	0	0	0		mzspec:PXD007058:SF_200217_pPeptideLibrary_pool4_HCDOT_rep1:scan:03956:KPSNPIY[243]NEPDEPIAFY[243]AM[147]GR/3
0.999993	0.9995	VGS(0.056)LT(0.831)PPS(0.062)S(0.051)PK	0.831	0.539	0.539	-	-	-	SF_200217_pPeptideLibrary_pool1_HCDOT_rep1.03386.03386.2	13/20	-.VGSLT[181.01]PPSSPK.-	IPI00298977_3	1148.55	327802	0.831	0.831	0.831	0.538753	0.538753	1	1	1	0	1	VGSLT[181]PPSSPK	mzspec:PXD007058:SF_200217_pPeptideLibrary_pool1_HCDOT_rep1:scan:03386:VGSLT[181]PPSSPK/2
0.999639	0.9812	VGS(0.056)LT(0.831)PPS(0.062)S(0.051)PK	0.831	0.539	0.539	-	-	-	SF_200217_pPeptideLibrary_pool1_HCDOT_rep1.03450.03450.2	13/20	-.VGSLT[181.01]PPSSPK.-	IPI00298977_3	1148.55	263868	0.831	0.831	0.831	0.538753	0.538753	1	1	1	0	1	VGSLT[181]PPSSPK	mzspec:PXD007058:SF_200217_pPeptideLibrary_pool1_HCDOT_rep1:scan:03450:VGSLT[181]PPSSPK/2
0.999999	1	RLS(0.831)IIGPT(0.089)S(0.080)R	0.831	0.479	0.479	-	-	-	SF_200217_pPeptideLibrary_pool3_HCDOT_rep1.03540.03540.2	2019-09-18	-.RLS[167.00]IIGPTSR.-	IPI00513803	1178.62	199133	0.831	0.831	0.831	0.480072	0.480072	1	1	1	0	1	RLS[167]IIGPTSR	mzspec:PXD007058:SF_200217_pPeptideLibrary_pool3_HCDOT_rep1:scan:03540:RLS[167]IIGPTSR/2
0.999999	1	DT(0.035)EVY(0.048)ES(0.086)PY(0.831)ADPEEIRPK	0.831	0.547	0.547	-	-	-	SF_200217_pPeptideLibrary_pool3_HCDOT_rep2.03413.03413.3	23/68	M.DTEVYESPY[243.03]ADPEEIRPK.-	IPI00018597_4,IPI00018597_5,IPI00018597_6	2216.95	674695	0.831	0.831	0.831	0.547051	0.547051	0	0	0	0	0		mzspec:PXD007058:SF_200217_pPeptideLibrary_pool3_HCDOT_rep2:scan:03413:DTEVYESPY[243]ADPEEIRPK/3
0.99999	0.9994	T(0.831)HEVVT(0.089)LWY(0.080)R	0.831	0.479	0.479	-	-	-	SF_200217_pPeptideLibrary_pool4_HCDOT_rep2.03900.03900.2	2019-07-18	Y.T[181.01]HEVVTLWYR.-	IPI00031681,IPI00026689_2	1382.64	72313.6	0.831	0.831	0.831	0.480072	0.480072	0	0	0	0	0		mzspec:PXD007058:SF_200217_pPeptideLibrary_pool4_HCDOT_rep2:scan:03900:T[181]HEVVTLWYR/2
0.996892	0.9669	DT(0.127)EVY(0.831)ES(0.211)PY(0.830)ADPEEIRPK	0.831	0.351	0.703	-	-	-	SF_200217_pPeptideLibrary_pool4_HCDOT_rep2.03475.03475.3	27/68	M.DTEVY[243.03]ESPY[243.03]ADPEEIRPK.-	IPI00018597_4,IPI00018597_5,IPI00018597_6	2296.92	785557	0.8305	0.8305	0.8305	0.351609	0.351609	0	0	0	0	0		mzspec:PXD007058:SF_200217_pPeptideLibrary_pool4_HCDOT_rep2:scan:03475:DTEVY[243]ESPY[243]ADPEEIRPK/3
0.999999	1	DT(0.056)EVY(0.830)ES(0.071)PY(0.043)ADPEEIRPK	0.83	0.539	0.539	-	-	-	SF_200217_pPeptideLibrary_pool2_HCDOT_rep1.03450.03450.3	27/68	M.DTEVY[243.03]ESPYADPEEIRPK.-	IPI00018597_4,IPI00018597_5,IPI00018597_6	2216.95	494084	0.83	0.83	0.83	0.538936	0.538936	0	0	0	0	0		mzspec:PXD007058:SF_200217_pPeptideLibrary_pool2_HCDOT_rep1:scan:03450:DTEVY[243]ESPYADPEEIRPK/3
0.999685	0.9952	PT(0.830)T(0.830)GVILPS(0.180)GNT(0.160)LRVK	0.83	0.342	0.684	-	-	-	SF_200217_pPeptideLibrary_pool2_HCDOT_rep1.04812.04812.2	2019-07-30	-.PT[181.01]T[181.01]GVILPSGNTLRVK.-	IPI00465017	1811.89	61827.2	0.83	0.83	0.83	0.34272	0.34272	1	1	1	0	1	PT[181]T[181]GVILPSGNTLRVK	mzspec:PXD007058:SF_200217_pPeptideLibrary_pool2_HCDOT_rep1:scan:04812:PT[181]T[181]GVILPSGNTLRVK/2
0.999999	1	EALPMDT(0.056)EVY(0.830)ES(0.071)PY(0.043)ADPEEIRPK, EALPM(1.000)DTEVYESPYADPEEIRPK	0.83	0.539	0.539	1	1	1	SF_200217_pPeptideLibrary_pool2_HCDOT_rep2.03655.03655.3	25/88	-.EALPM[147.04]DTEVY[243.03]ESPYADPEEIRPK.-	IPI00018597_4,IPI00018597_5,IPI00018597_6	2774.2	11901300	0.83	0.83	0.83	0.538936	0.538936	1	1	1	0	1	EALPMDTEVY[243]ESPYADPEEIRPK	mzspec:PXD007058:SF_200217_pPeptideLibrary_pool2_HCDOT_rep2:scan:03655:EALPM[147]DTEVY[243]ESPYADPEEIRPK/3
0.985952	0.9743	Y(0.035)VLDDEY(0.830)T(0.054)S(0.030)S(0.027)VGS(0.024)	0.83	0.597	0.597	-	-	-	SF_200217_pPeptideLibrary_pool2_HCDOT_rep2.04501.04501.2	16/24	-.YVLDDEY[243.03]TSSVGS.K	IPI00029132_3	1513.59	375930	0.83	0.83	0.83	0.597137	0.597137	0	0	0	0	0		mzspec:PXD007058:SF_200217_pPeptideLibrary_pool2_HCDOT_rep2:scan:04501:YVLDDEY[243]TSSVGS/2
0.999999	1	S(0.830)PGIPPS(0.170)ANAHQLFR	0.83	0.343	0.343	-	-	-	SF_200217_pPeptideLibrary_pool5_HCDOT_rep2.03475.03475.2	19/28	D.S[167.00]PGIPPSANAHQLFR.-	IPI00020898	1670.79	1003700	0.83	0.83	0.83	0.342295	0.342295	0	0	0	0	0		mzspec:PXD007058:SF_200217_pPeptideLibrary_pool5_HCDOT_rep2:scan:03475:S[167]PGIPPSANAHQLFR/2
0.999999	1	S(0.829)QERPT(0.102)FY(0.069)R	0.829	0.479	0.479	-	-	-	SF_200217_pPeptideLibrary_pool3_HCDOT_rep1.02965.02965.3	1932-11-01	-.S[167.00]QERPTFYR.-	IPI00002857_1	1262.54	895811	0.829	0.829	0.829	0.478622	0.478622	1	1	1	0	1	S[167]QERPTFYR	mzspec:PXD007058:SF_200217_pPeptideLibrary_pool3_HCDOT_rep1:scan:02965:S[167]QERPTFYR/3
0.999999	1	S(0.829)LES(0.102)VLS(0.069)LGPRP	0.829	0.479	0.479	-	-	-	SF_200217_pPeptideLibrary_pool3_HCDOT_rep1.04558.04558.2	2019-11-22	R.S[167.00]LESVLSLGPRP.T	IPI00022633_2	1333.66	160318	0.829	0.829	0.829	0.478622	0.478622	0	0	0	0	0		mzspec:PXD007058:SF_200217_pPeptideLibrary_pool3_HCDOT_rep1:scan:04558:S[167]LESVLSLGPRP/2
0.999999	1	HT(0.039)DDEMT(0.062)GY(0.829)VAT(0.071)R	0.829	0.537	0.537	-	-	-	SF_200217_pPeptideLibrary_pool4_HCDOT_rep1.02790.02790.3	17/48	-.HTDDEMTGY[243.03]VATR.-	IPI00002857_2	1574.61	395814	0.829	0.829	0.829	0.536759	0.536759	1	1	1	0	1	HTDDEMTGY[243]VATR	mzspec:PXD007058:SF_200217_pPeptideLibrary_pool4_HCDOT_rep1:scan:02790:HTDDEMTGY[243]VATR/3
0.999999	1	S(0.829)LES(0.102)VLS(0.069)LGPR	0.829	0.479	0.479	-	-	-	SF_200217_pPeptideLibrary_pool4_HCDOT_rep2.04513.04513.2	2019-11-20	-.S[167.00]LESVLSLGPR.-	IPI00022633_1,IPI00022633_2	1236.61	120540	0.829	0.829	0.829	0.478622	0.478622	1	0	1	1	0		mzspec:PXD007058:SF_200217_pPeptideLibrary_pool4_HCDOT_rep2:scan:04513:S[167]LESVLSLGPR/2
0.999999	1	GRGS(0.828)RDALVS(0.051)GALES(0.057)T(0.065)K	0.828	0.533	0.533	-	-	-	SF_200217_pPeptideLibrary_pool2_HCDOT_rep1.03019.03019.3	27/64	-.GRGS[167.00]RDALVSGALESTK.-	IPI00004497_4	1782.86	1876170	0.828	0.828	0.828	0.53184	0.53184	1	1	1	0	1	GRGS[167]RDALVSGALESTK	mzspec:PXD007058:SF_200217_pPeptideLibrary_pool2_HCDOT_rep1:scan:03019:GRGS[167]RDALVSGALESTK/3
0.999999	1	S(0.089)FNGS(0.827)LKNVAVDELS(0.084)R	0.827	0.472	0.472	-	-	-	SF_200217_pPeptideLibrary_pool5_HCDOT_rep2.03853.03853.2	13/30	-.SFNGS[167.00]LKNVAVDELSR.-	IPI00219129_1,IPI00219129_2	1814.86	560836	0.827	0.827	0.827	0.471648	0.471648	1	1	1	0	1	SFNGS[167]LKNVAVDELSR	mzspec:PXD007058:SF_200217_pPeptideLibrary_pool5_HCDOT_rep2:scan:03853:SFNGS[167]LKNVAVDELSR/2
0.999999	1	S(0.825)LES(0.101)VLS(0.074)LGPR	0.825	0.47	0.47	-	-	-	SF_200217_pPeptideLibrary_pool3_HCDOT_rep1.05245.05245.2	2019-10-20	-.S[167.00]LESVLSLGPR.-	IPI00022633_1,IPI00022633_2	1236.61	77624.2	0.825	0.825	0.825	0.469389	0.469389	1	1	1	0	1	S[167]LESVLSLGPR	mzspec:PXD007058:SF_200217_pPeptideLibrary_pool3_HCDOT_rep1:scan:05245:S[167]LESVLSLGPR/2
0.999999	1	S(0.101)WY(0.825)HGPVS(0.074)R	0.825	0.47	0.47	-	-	-	SF_200217_pPeptideLibrary_pool3_HCDOT_rep2.02977.02977.3	1932-11-01	H.SWY[243.03]HGPVSR.-	IPI00216969_7	1167.49	71864.7	0.825	0.825	0.825	0.469389	0.469389	0	0	0	0	0		mzspec:PXD007058:SF_200217_pPeptideLibrary_pool3_HCDOT_rep2:scan:02977:SWY[243]HGPVSR/3
0.999999	1	S(0.825)LES(0.101)VLS(0.074)LGPRP	0.825	0.47	0.47	-	-	-	SF_200217_pPeptideLibrary_pool3_HCDOT_rep2.04548.04548.2	2019-10-22	R.S[167.00]LESVLSLGPRP.T	IPI00022633_2	1333.66	83574.3	0.825	0.825	0.825	0.469389	0.469389	0	0	0	0	0		mzspec:PXD007058:SF_200217_pPeptideLibrary_pool3_HCDOT_rep2:scan:04548:S[167]LESVLSLGPRP/2
0.999999	1	S(0.825)LES(0.101)VLS(0.074)LGPR	0.825	0.47	0.47	-	-	-	SF_200217_pPeptideLibrary_pool3_HCDOT_rep2.04803.04803.2	2019-11-20	-.S[167.00]LESVLSLGPR.-	IPI00022633_1,IPI00022633_2	1236.61	171313	0.825	0.825	0.825	0.469389	0.469389	1	1	1	0	1	S[167]LESVLSLGPR	mzspec:PXD007058:SF_200217_pPeptideLibrary_pool3_HCDOT_rep2:scan:04803:S[167]LESVLSLGPR/2
0.999999	1	MMS(0.825)LS(0.101)QS(0.074)R, M(1.000)M(1.000)SLSQSR	0.825	0.47	0.47	1	1	2	SF_200217_pPeptideLibrary_pool4_HCDOT_rep2.02335.02335.2	2019-09-14	-.M[147.04]M[147.04]S[167.00]LSQSR.-	IPI00021917_1,IPI00021917_2	1050.39	366273	0.825	0.825	0.825	0.469389	0.469389	1	1	1	0	1	MMS[167]LSQSR	mzspec:PXD007058:SF_200217_pPeptideLibrary_pool4_HCDOT_rep2:scan:02335:M[147]M[147]S[167]LSQSR/2
0.999999	1	S(0.825)LES(0.101)VLS(0.074)LGPR	0.825	0.47	0.47	-	-	-	SF_200217_pPeptideLibrary_pool5_HCDOT_rep1.04515.04515.2	2019-10-20	-.S[167.00]LESVLSLGPR.-	IPI00022633_1,IPI00022633_2	1236.61	87861	0.825	0.825	0.825	0.469389	0.469389	1	0	1	1	0		mzspec:PXD007058:SF_200217_pPeptideLibrary_pool5_HCDOT_rep1:scan:04515:S[167]LESVLSLGPR/2
0.999999	1	S(0.825)LES(0.101)VLS(0.074)LGPR	0.825	0.47	0.47	-	-	-	SF_200217_pPeptideLibrary_pool5_HCDOT_rep2.04532.04532.2	2019-11-20	-.S[167.00]LESVLSLGPR.-	IPI00022633_1,IPI00022633_2	1236.61	170607	0.825	0.825	0.825	0.469389	0.469389	1	0	1	1	0		mzspec:PXD007058:SF_200217_pPeptideLibrary_pool5_HCDOT_rep2:scan:04532:S[167]LESVLSLGPR/2
0.997313	0.9958	T(0.824)HLGT(0.080)GMERS(0.096)PGAMER, THLGTGM(0.336)ERSPGAM(0.664)ER	0.824	0.467	0.467	0.664	0.079	0.079	SF_200217_pPeptideLibrary_pool4_HCDOT_rep1.02455.02455.4	24/90	-.T[181.01]HLGTGMERSPGAM[147.04]ER.-	IPI00413961_4	1824.76	446885	0.824	0.824	0.824	0.466109	0.466109	1	1	1	0	1	T[181]HLGTGMERSPGAMER	mzspec:PXD007058:SF_200217_pPeptideLibrary_pool4_HCDOT_rep1:scan:02455:T[181]HLGTGMERSPGAM[147]ER/4
0.999998	1	S(0.822)FNNPAY(0.824)Y(0.824)VLEGVPHQLLPPEPPS(0.529)PAR	0.824	0.054	0.163	-	-	-	SF_200217_pPeptideLibrary_pool1_HCDOT_rep1.05310.05310.3	13/104	N.S[167.00]FNNPAY[243.03]Y[243.03]VLEGVPHQLLPPEPPSPAR.-	IPI00016932_1,IPI00016932_3,IPI00016932_4	3228.41	78572.5	0.823333	0.823333	0.823333	0.0533513	0.0533513	0	0	0	0	0		mzspec:PXD007058:SF_200217_pPeptideLibrary_pool1_HCDOT_rep1:scan:05310:S[167]FNNPAY[243]Y[243]VLEGVPHQLLPPEPPSPAR/3
0.999999	1	LQT(0.823)VHS(0.121)IPLT(0.056)INK	0.823	0.475	0.475	-	-	-	SF_200217_pPeptideLibrary_pool1_HCDOT_rep1.03887.03887.3	15/48	-.LQT[181.01]VHSIPLTINK.-	IPI00004497_1,IPI00004497_10	1542.82	75331	0.823	0.823	0.823	0.474535	0.474535	1	1	1	0	1	LQT[181]VHSIPLTINK	mzspec:PXD007058:SF_200217_pPeptideLibrary_pool1_HCDOT_rep1:scan:03887:LQT[181]VHSIPLTINK/3
0.999999	1	HS(0.088)WY(0.823)HGPVS(0.088)R, HSW(1.000)YHGPVSR	0.823	0.464	0.464	1	1	1	SF_200217_pPeptideLibrary_pool3_HCDOT_rep1.02358.02358.2	21/18	-.HSW[202.07]Y[243.03]HGPVSR.-	IPI00216969_7	1320.54	522419	0.823	0.823	0.823	0.464713	0.464713	1	1	1	0	1	HSWY[243]HGPVSR	mzspec:PXD007058:SF_200217_pPeptideLibrary_pool3_HCDOT_rep1:scan:02358:HSW[202]Y[243]HGPVSR/2
0.997828	0.9906	S(0.823)IIGPT(0.088)S(0.088)R	0.823	0.464	0.464	-	-	-	SF_200217_pPeptideLibrary_pool3_HCDOT_rep1.03206.03206.2	2019-07-14	L.S[167.00]IIGPTSR.-	IPI00513803	909.432	162176	0.823	0.823	0.823	0.464713	0.464713	0	0	0	0	0		mzspec:PXD007058:SF_200217_pPeptideLibrary_pool3_HCDOT_rep1:scan:03206:S[167]IIGPTSR/2
0.999999	1	LQT(0.121)VHS(0.823)IPLT(0.056)INK	0.823	0.475	0.475	-	-	-	SF_200217_pPeptideLibrary_pool5_HCDOT_rep1.03699.03699.3	19/48	-.LQTVHS[167.00]IPLTINK.-	IPI00004497_1,IPI00004497_10	1542.82	1681670	0.823	0.823	0.823	0.474535	0.474535	1	1	1	0	1	LQTVHS[167]IPLTINK	mzspec:PXD007058:SF_200217_pPeptideLibrary_pool5_HCDOT_rep1:scan:03699:LQTVHS[167]IPLTINK/3
0.99113	0.9739	IEDEDY(0.824)Y(0.822)KAS(0.209)VT(0.145)R	0.823	0.331	0.662	-	-	-	SF_200217_pPeptideLibrary_pool5_HCDOT_rep2.02606.02606.3	19/48	Y.IEDEDY[243.03]Y[243.03]KASVTR.-	IPI00029702_3	1747.67	376692	0.823	0.823	0.823	0.330727	0.330727	0	0	0	0	0		mzspec:PXD007058:SF_200217_pPeptideLibrary_pool5_HCDOT_rep2:scan:02606:IEDEDY[243]Y[243]KASVTR/3
0.999993	0.9978	T(0.822)HLGT(0.120)GMERS(0.058)PGAMER, THLGTGM(1.000)ERSPGAM(1.000)ER	0.822	0.472	0.472	1	1	2	SF_200217_pPeptideLibrary_pool4_HCDOT_rep1.02258.02258.4	21/90	-.T[181.01]HLGTGM[147.04]ERSPGAM[147.04]ER.-	IPI00413961_4	1840.76	174236	0.822	0.822	0.822	0.471424	0.471424	1	1	1	0	1	T[181]HLGTGMERSPGAMER	mzspec:PXD007058:SF_200217_pPeptideLibrary_pool4_HCDOT_rep1:scan:02258:T[181]HLGTGM[147]ERSPGAM[147]ER/4
0.999999	1	NFS(0.179)AAKS(0.821)LLNK	0.821	0.323	0.323	-	-	-	SF_200217_pPeptideLibrary_pool1_HCDOT_rep1.03150.03150.2	15/20	-.NFSAAKS[167.00]LLNK.-	IPI00216378_1	1271.63	470001	0.821	0.821	0.821	0.322115	0.322115	1	1	1	0	1	NFSAAKS[167]LLNK	mzspec:PXD007058:SF_200217_pPeptideLibrary_pool1_HCDOT_rep1:scan:03150:NFSAAKS[167]LLNK/2
0.999544	0.9969	NFS(0.179)AAKS(0.821)LLNK	0.821	0.323	0.323	-	-	-	SF_200217_pPeptideLibrary_pool1_HCDOT_rep1.03902.03902.2	2019-10-20	-.NFSAAKS[167.00]LLNK.-	IPI00216378_1	1271.63	45988.6	0.821	0.821	0.821	0.322115	0.322115	1	1	1	0	1	NFSAAKS[167]LLNK	mzspec:PXD007058:SF_200217_pPeptideLibrary_pool1_HCDOT_rep1:scan:03902:NFSAAKS[167]LLNK/2
0.999999	0.9999	GHLS(0.821)EGLVT(0.179)K	0.821	0.323	0.323	-	-	-	SF_200217_pPeptideLibrary_pool1_HCDOT_rep1.04073.04073.2	2019-07-18	-.GHLS[167.00]EGLVTK.-	IPI00003431	1119.53	39862	0.821	0.821	0.821	0.322115	0.322115	1	1	1	0	1	GHLS[167]EGLVTK	mzspec:PXD007058:SF_200217_pPeptideLibrary_pool1_HCDOT_rep1:scan:04073:GHLS[167]EGLVTK/2
0.997953	0.9168	VGS(0.056)LT(0.821)PPS(0.071)S(0.051)PK	0.821	0.521	0.521	-	-	-	SF_200217_pPeptideLibrary_pool1_HCDOT_rep2.03446.03446.2	16/20	-.VGSLT[181.01]PPSSPK.-	IPI00298977_3	1148.55	276870	0.821	0.821	0.821	0.521808	0.521808	1	1	1	0	1	VGSLT[181]PPSSPK	mzspec:PXD007058:SF_200217_pPeptideLibrary_pool1_HCDOT_rep2:scan:03446:VGSLT[181]PPSSPK/2
0.999993	0.9997	NFS(0.179)AAKS(0.821)LLNK	0.821	0.323	0.323	-	-	-	SF_200217_pPeptideLibrary_pool1_HCDOT_rep2.03654.03654.2	2019-11-20	-.NFSAAKS[167.00]LLNK.-	IPI00216378_1	1271.63	61883.2	0.821	0.821	0.821	0.322115	0.322115	1	1	1	0	1	NFSAAKS[167]LLNK	mzspec:PXD007058:SF_200217_pPeptideLibrary_pool1_HCDOT_rep2:scan:03654:NFSAAKS[167]LLNK/2
0.999999	1	T(0.070)EVY(0.821)ES(0.070)PY(0.038)ADPEEIRPK	0.821	0.524	0.524	-	-	-	SF_200217_pPeptideLibrary_pool2_HCDOT_rep1.03322.03322.3	31/64	D.TEVY[243.03]ESPYADPEEIRPK.-	IPI00018597_4,IPI00018597_5,IPI00018597_6	2101.92	518333	0.821	0.821	0.821	0.525	0.525	0	0	0	0	0		mzspec:PXD007058:SF_200217_pPeptideLibrary_pool2_HCDOT_rep1:scan:03322:TEVY[243]ESPYADPEEIRPK/3
0.9931	0.9673	MDT(0.061)EVY(0.821)ES(0.070)PY(0.047)ADPEEIRPK, M(1.000)DTEVYESPYADPEEIRPK	0.821	0.521	0.521	1	1	1	SF_200217_pPeptideLibrary_pool2_HCDOT_rep1.03392.03392.3	28/72	P.M[147.04]DTEVY[243.03]ESPYADPEEIRPK.-	IPI00018597_4,IPI00018597_5,IPI00018597_6	2363.99	221772	0.821	0.821	0.821	0.522184	0.522184	0	0	0	0	0		mzspec:PXD007058:SF_200217_pPeptideLibrary_pool2_HCDOT_rep1:scan:03392:M[147]DTEVY[243]ESPYADPEEIRPK/3
0.999999	1	FS(0.821)FVNS(0.179)EFLKPEVK	0.821	0.323	0.323	-	-	-	SF_200217_pPeptideLibrary_pool2_HCDOT_rep1.04224.04224.3	1952-12-01	G.FS[167.00]FVNSEFLKPEVK.-	IPI00219628	1749.84	45340.6	0.821	0.821	0.821	0.322115	0.322115	0	0	0	0	0		mzspec:PXD007058:SF_200217_pPeptideLibrary_pool2_HCDOT_rep1:scan:04224:FS[167]FVNSEFLKPEVK/3
0.999999	0.9998	PT(0.821)T(0.821)GVILPS(0.179)GNT(0.179)LRVK	0.821	0.323	0.646	-	-	-	SF_200217_pPeptideLibrary_pool2_HCDOT_rep1.05340.05340.2	2019-05-30	-.PT[181.01]T[181.01]GVILPSGNTLRVK.-	IPI00465017	1811.89	22520.3	0.821	0.821	0.821	0.322115	0.322115	1	1	1	0	1	PT[181]T[181]GVILPSGNTLRVK	mzspec:PXD007058:SF_200217_pPeptideLibrary_pool2_HCDOT_rep1:scan:05340:PT[181]T[181]GVILPSGNTLRVK/2
0.999999	1	S(0.821)PRPDHPGT(0.179)PPHK	0.821	0.323	0.323	-	-	-	SF_200217_pPeptideLibrary_pool2_HCDOT_rep2.02032.02032.2	13/24	R.S[167.00]PRPDHPGTPPHK.-	IPI00025830	1501.68	1757520	0.821	0.821	0.821	0.322115	0.322115	0	0	0	0	0		mzspec:PXD007058:SF_200217_pPeptideLibrary_pool2_HCDOT_rep2:scan:02032:S[167]PRPDHPGTPPHK/2
0.999957	0.9998	FGES(0.179)DT(0.821)ENQNNK	0.821	0.323	0.323	-	-	-	SF_200217_pPeptideLibrary_pool2_HCDOT_rep2.02448.02448.2	2019-10-22	-.FGESDT[181.01]ENQNNK.-	IPI00328149_2,IPI00328149_1	1461.54	239184	0.821	0.821	0.821	0.322115	0.322115	1	1	1	0	1	FGESDT[181]ENQNNK	mzspec:PXD007058:SF_200217_pPeptideLibrary_pool2_HCDOT_rep2:scan:02448:FGESDT[181]ENQNNK/2
0.999999	1	GS(0.179)GS(0.821)AGKEGGPFK	0.821	0.323	0.323	-	-	-	SF_200217_pPeptideLibrary_pool3_HCDOT_rep1.02494.02494.2	14/24	M.GSGS[167.00]AGKEGGPFK.-	IPI00465142_1,IPI00465142_2	1257.54	175319	0.821	0.821	0.821	0.322115	0.322115	0	0	0	0	0		mzspec:PXD007058:SF_200217_pPeptideLibrary_pool3_HCDOT_rep1:scan:02494:GSGS[167]AGKEGGPFK/2
0.999454	0.9975	RLS(0.821)IIGPT(0.179)	0.821	0.323	0.323	-	-	-	SF_200217_pPeptideLibrary_pool3_HCDOT_rep1.03944.03944.2	2019-05-14	-.RLS[167.00]IIGPT.S	IPI00513803	935.484	33018.6	0.821	0.821	0.821	0.322115	0.322115	0	0	0	0	0		mzspec:PXD007058:SF_200217_pPeptideLibrary_pool3_HCDOT_rep1:scan:03944:RLS[167]IIGPT/2
0.999999	1	S(0.179)PY(0.821)ADPEEIRPK	0.821	0.323	0.323	-	-	-	SF_200217_pPeptideLibrary_pool3_HCDOT_rep2.02915.02915.3	20/44	E.SPY[243.03]ADPEEIRPK.-	IPI00018597_4,IPI00018597_5,IPI00018597_6	1480.66	243663	0.821	0.821	0.821	0.322115	0.322115	0	0	0	0	0		mzspec:PXD007058:SF_200217_pPeptideLibrary_pool3_HCDOT_rep2:scan:02915:SPY[243]ADPEEIRPK/3
0.999999	1	ES(0.179)PY(0.821)ADPEEIRPK	0.821	0.323	0.323	-	-	-	SF_200217_pPeptideLibrary_pool3_HCDOT_rep2.02944.02944.3	21/48	Y.ESPY[243.03]ADPEEIRPK.-	IPI00018597_4,IPI00018597_5,IPI00018597_6	1609.7	1187800	0.821	0.821	0.821	0.322115	0.322115	0	0	0	0	0		mzspec:PXD007058:SF_200217_pPeptideLibrary_pool3_HCDOT_rep2:scan:02944:ESPY[243]ADPEEIRPK/3
0.999948	0.9992	GT(0.179)VT(0.821)PPPR	0.821	0.323	0.323	-	-	-	SF_200217_pPeptideLibrary_pool3_HCDOT_rep2.03116.03116.2	2019-07-14	-.GTVT[181.01]PPPR.-	IPI00216969_6	903.422	196227	0.821	0.821	0.821	0.322115	0.322115	1	1	1	0	1	GTVT[181]PPPR	mzspec:PXD007058:SF_200217_pPeptideLibrary_pool3_HCDOT_rep2:scan:03116:GTVT[181]PPPR/2
0.998041	0.9907	S(0.821)QERPT(0.179)F	0.821	0.323	0.323	-	-	-	SF_200217_pPeptideLibrary_pool3_HCDOT_rep2.03336.03336.2	2019-06-12	-.S[167.00]QERPTF.Y	IPI00002857_1	943.38	77553.5	0.821	0.821	0.821	0.322115	0.322115	0	0	0	0	0		mzspec:PXD007058:SF_200217_pPeptideLibrary_pool3_HCDOT_rep2:scan:03336:S[167]QERPTF/2
0.99954	0.9977	RLS(0.821)IIGPT(0.179)	0.821	0.323	0.323	-	-	-	SF_200217_pPeptideLibrary_pool3_HCDOT_rep2.03937.03937.2	2019-04-14	-.RLS[167.00]IIGPT.S	IPI00513803	935.484	25197.3	0.821	0.821	0.821	0.322115	0.322115	0	0	0	0	0		mzspec:PXD007058:SF_200217_pPeptideLibrary_pool3_HCDOT_rep2:scan:03937:RLS[167]IIGPT/2
0.999999	1	S(0.179)PY(0.821)ADPEEIRPK	0.821	0.323	0.323	-	-	-	SF_200217_pPeptideLibrary_pool4_HCDOT_rep1.02909.02909.2	14/22	E.SPY[243.03]ADPEEIRPK.-	IPI00018597_4,IPI00018597_5,IPI00018597_6	1480.66	116027	0.821	0.821	0.821	0.322115	0.322115	0	0	0	0	0		mzspec:PXD007058:SF_200217_pPeptideLibrary_pool4_HCDOT_rep1:scan:02909:SPY[243]ADPEEIRPK/2
0.999999	1	DS(0.179)PGIPPS(0.821)ANAHQLFR	0.821	0.323	0.323	-	-	-	SF_200217_pPeptideLibrary_pool4_HCDOT_rep1.03638.03638.3	19/60	-.DSPGIPPS[167.00]ANAHQLFR.-	IPI00020898	1785.82	183564	0.821	0.821	0.821	0.322115	0.322115	0	0	0	0	0		mzspec:PXD007058:SF_200217_pPeptideLibrary_pool4_HCDOT_rep1:scan:03638:DSPGIPPS[167]ANAHQLFR/3
0.999999	1	LQPQEIS(0.821)PPPT(0.179)ANLDR	0.821	0.323	0.323	-	-	-	SF_200217_pPeptideLibrary_pool4_HCDOT_rep1.04134.04134.2	2019-12-30	-.LQPQEIS[167.00]PPPTANLDR.-	IPI00413961_3	1854.89	171459	0.821	0.821	0.821	0.322115	0.322115	1	1	1	0	1	LQPQEIS[167]PPPTANLDR	mzspec:PXD007058:SF_200217_pPeptideLibrary_pool4_HCDOT_rep1:scan:04134:LQPQEIS[167]PPPTANLDR/2
0.999935	0.9955	DS(0.179)PGIPPS(0.821)AGAHQLFR	0.821	0.323	0.323	-	-	-	SF_200217_pPeptideLibrary_pool4_HCDOT_rep1.04580.04580.2	2019-04-30	-.DSPGIPPS[167.00]AGAHQLFR.-	IPI00477982	1728.8	27867.8	0.821	0.821	0.821	0.322115	0.322115	1	1	1	0	1	DSPGIPPS[167]AGAHQLFR	mzspec:PXD007058:SF_200217_pPeptideLibrary_pool4_HCDOT_rep1:scan:04580:DSPGIPPS[167]AGAHQLFR/2
0.999999	1	Y(0.821)ELT(0.179)GLPEQDR	0.821	0.323	0.323	-	-	-	SF_200217_pPeptideLibrary_pool4_HCDOT_rep1.04695.04695.2	2019-12-20	-.Y[243.03]ELTGLPEQDR.-	IPI00375648	1399.6	151787	0.821	0.821	0.821	0.322115	0.322115	1	1	1	0	1	Y[243]ELTGLPEQDR	mzspec:PXD007058:SF_200217_pPeptideLibrary_pool4_HCDOT_rep1:scan:04695:Y[243]ELTGLPEQDR/2
0.999999	1	Y(0.821)ELT(0.179)GLPEQDR	0.821	0.323	0.323	-	-	-	SF_200217_pPeptideLibrary_pool4_HCDOT_rep1.05183.05183.2	2019-11-20	-.Y[243.03]ELTGLPEQDR.-	IPI00375648	1399.6	117154	0.821	0.821	0.821	0.322115	0.322115	1	1	1	0	1	Y[243]ELTGLPEQDR	mzspec:PXD007058:SF_200217_pPeptideLibrary_pool4_HCDOT_rep1:scan:05183:Y[243]ELTGLPEQDR/2
0.999999	1	DS(0.179)PGIPPS(0.821)AGAHQLFR	0.821	0.323	0.323	-	-	-	SF_200217_pPeptideLibrary_pool4_HCDOT_rep1.05195.05195.3	1960-08-01	-.DSPGIPPS[167.00]AGAHQLFR.-	IPI00477982	1728.8	26522.5	0.821	0.821	0.821	0.322115	0.322115	1	1	1	0	1	DSPGIPPS[167]AGAHQLFR	mzspec:PXD007058:SF_200217_pPeptideLibrary_pool4_HCDOT_rep1:scan:05195:DSPGIPPS[167]AGAHQLFR/3
0.954211	0.9258	PKPS(0.179)NPIY(0.821)NEP	0.821	0.323	0.323	-	-	-	SF_200217_pPeptideLibrary_pool4_HCDOT_rep2.03121.03121.2	2019-05-20	-.PKPSNPIY[243.03]NEP.D	IPI00220388	1334.59	104850	0.821	0.821	0.821	0.322115	0.322115	0	0	0	0	0		mzspec:PXD007058:SF_200217_pPeptideLibrary_pool4_HCDOT_rep2:scan:03121:PKPSNPIY[243]NEP/2
0.999999	1	Y(0.821)ELT(0.179)GLPEQDR	0.821	0.323	0.323	-	-	-	SF_200217_pPeptideLibrary_pool4_HCDOT_rep2.03592.03592.3	13/40	-.Y[243.03]ELTGLPEQDR.-	IPI00375648	1399.6	758265	0.821	0.821	0.821	0.322115	0.322115	1	1	1	0	1	Y[243]ELTGLPEQDR	mzspec:PXD007058:SF_200217_pPeptideLibrary_pool4_HCDOT_rep2:scan:03592:Y[243]ELTGLPEQDR/3
0.999999	1	Y(0.821)ELT(0.179)GLPEQDR	0.821	0.323	0.323	-	-	-	SF_200217_pPeptideLibrary_pool4_HCDOT_rep2.03763.03763.2	15/20	-.Y[243.03]ELTGLPEQDR.-	IPI00375648	1399.6	1676100	0.821	0.821	0.821	0.322115	0.322115	1	1	1	0	1	Y[243]ELTGLPEQDR	mzspec:PXD007058:SF_200217_pPeptideLibrary_pool4_HCDOT_rep2:scan:03763:Y[243]ELTGLPEQDR/2
0.999674	0.9919	DS(0.179)PGIPPS(0.821)AGAHQLFR	0.821	0.323	0.323	-	-	-	SF_200217_pPeptideLibrary_pool4_HCDOT_rep2.04695.04695.2	2019-06-30	-.DSPGIPPS[167.00]AGAHQLFR.-	IPI00477982	1728.8	14199.6	0.821	0.821	0.821	0.322115	0.322115	1	1	1	0	1	DSPGIPPS[167]AGAHQLFR	mzspec:PXD007058:SF_200217_pPeptideLibrary_pool4_HCDOT_rep2:scan:04695:DSPGIPPS[167]AGAHQLFR/2
0.999999	1	Y(0.821)ELT(0.179)GLPEQDR	0.821	0.323	0.323	-	-	-	SF_200217_pPeptideLibrary_pool4_HCDOT_rep2.05169.05169.2	2019-12-20	-.Y[243.03]ELTGLPEQDR.-	IPI00375648	1399.6	109543	0.821	0.821	0.821	0.322115	0.322115	1	1	1	0	1	Y[243]ELTGLPEQDR	mzspec:PXD007058:SF_200217_pPeptideLibrary_pool4_HCDOT_rep2:scan:05169:Y[243]ELTGLPEQDR/2
0.998952	0.9766	RS(0.179)MS(0.821)PFRGPK, RSM(1.000)SPFRGPK	0.821	0.323	0.323	1	1	1	SF_200217_pPeptideLibrary_pool5_HCDOT_rep1.02248.02248.3	13/36	-.RSM[147.04]S[167.00]PFRGPK.-	IPI00384765	1257.57	5464820	0.821	0.821	0.821	0.322115	0.322115	1	1	1	0	1	RSMS[167]PFRGPK	mzspec:PXD007058:SF_200217_pPeptideLibrary_pool5_HCDOT_rep1:scan:02248:RSM[147]S[167]PFRGPK/3
0.999999	1	S(0.821)PGIPPS(0.179)ANAHQLFR	0.821	0.323	0.323	-	-	-	SF_200217_pPeptideLibrary_pool5_HCDOT_rep1.03461.03461.2	19/28	D.S[167.00]PGIPPSANAHQLFR.-	IPI00020898	1670.79	927320	0.821	0.821	0.821	0.322115	0.322115	0	0	0	0	0		mzspec:PXD007058:SF_200217_pPeptideLibrary_pool5_HCDOT_rep1:scan:03461:S[167]PGIPPSANAHQLFR/2
0.999581	0.987	S(0.179)RNS(0.821)PLLER	0.821	0.323	0.323	-	-	-	SF_200217_pPeptideLibrary_pool5_HCDOT_rep2.02648.02648.3	13/32	-.SRNS[167.00]PLLER.-	IPI00555838_1,IPI00555838_3	1150.55	21545700	0.821	0.821	0.821	0.322115	0.322115	1	1	1	0	1	SRNS[167]PLLER	mzspec:PXD007058:SF_200217_pPeptideLibrary_pool5_HCDOT_rep2:scan:02648:SRNS[167]PLLER/3
0.999858	0.9947	DS(0.821)PGIPPS(0.179)ANAHQLFR	0.821	0.323	0.323	-	-	-	SF_200217_pPeptideLibrary_pool5_HCDOT_rep2.04300.04300.2	2019-04-30	-.DS[167.00]PGIPPSANAHQLFR.-	IPI00020898	1785.82	54799.3	0.821	0.821	0.821	0.322115	0.322115	1	1	1	0	1	DS[167]PGIPPSANAHQLFR	mzspec:PXD007058:SF_200217_pPeptideLibrary_pool5_HCDOT_rep2:scan:04300:DS[167]PGIPPSANAHQLFR/2
0.999999	1	RGS(0.820)RDALVS(0.050)GALES(0.059)T(0.070)K	0.82	0.519	0.519	-	-	-	SF_200217_pPeptideLibrary_pool2_HCDOT_rep1.03013.03013.3	30/60	G.RGS[167.00]RDALVSGALESTK.-	IPI00004497_4	1725.84	300415	0.82	0.82	0.82	0.519837	0.519837	0	0	0	0	0		mzspec:PXD007058:SF_200217_pPeptideLibrary_pool2_HCDOT_rep1:scan:03013:RGS[167]RDALVSGALESTK/3
0.999999	1	HS(0.120)WY(0.820)HGPVS(0.059)R	0.82	0.467	0.467	-	-	-	SF_200217_pPeptideLibrary_pool3_HCDOT_rep1.04689.04689.3	15/36	-.HSWY[243.03]HGPVSR.-	IPI00216969_7	1304.55	89547.1	0.82	0.82	0.82	0.468289	0.468289	1	1	1	0	1	HSWY[243]HGPVSR	mzspec:PXD007058:SF_200217_pPeptideLibrary_pool3_HCDOT_rep1:scan:04689:HSWY[243]HGPVSR/3
0.999999	1	S(0.120)WY(0.820)HGPVS(0.059)R	0.82	0.467	0.467	-	-	-	SF_200217_pPeptideLibrary_pool3_HCDOT_rep2.02968.02968.2	2019-12-16	H.SWY[243.03]HGPVSR.-	IPI00216969_7	1167.49	244020	0.82	0.82	0.82	0.468289	0.468289	0	0	0	0	0		mzspec:PXD007058:SF_200217_pPeptideLibrary_pool3_HCDOT_rep2:scan:02968:SWY[243]HGPVSR/2
0.99979	0.9898	GRGS(0.820)RDALVS(0.070)GALES(0.055)T(0.055)K	0.82	0.518	0.518	-	-	-	SF_200217_pPeptideLibrary_pool3_HCDOT_rep2.03040.03040.3	1964-08-01	-.GRGS[167.00]RDALVSGALESTK.-	IPI00004497_4	1782.86	947853	0.82	0.82	0.82	0.518194	0.518194	1	0	1	1	0		mzspec:PXD007058:SF_200217_pPeptideLibrary_pool3_HCDOT_rep2:scan:03040:GRGS[167]RDALVSGALESTK/3
0.999999	1	S(0.820)QERPT(0.101)FY(0.079)R	0.82	0.458	0.458	-	-	-	SF_200217_pPeptideLibrary_pool3_HCDOT_rep2.04198.04198.3	1932-09-01	-.S[167.00]QERPTFYR.-	IPI00002857_1	1262.54	33088	0.82	0.82	0.82	0.458579	0.458579	1	1	1	0	1	S[167]QERPTFYR	mzspec:PXD007058:SF_200217_pPeptideLibrary_pool3_HCDOT_rep2:scan:04198:S[167]QERPTFYR/3
0.999999	0.9999	VKEEGY(0.820)ELPY(0.085)NPAT(0.051)DDY(0.045)AVPPPR	0.82	0.522	0.522	-	-	-	SF_200217_pPeptideLibrary_pool5_HCDOT_rep1.03732.03732.2	20/44	-.VKEEGY[243.03]ELPYNPATDDYAVPPPR.-	IPI00015287_1,IPI00015287_2,IPI00015287_3	2699.22	213608	0.82	0.82	0.82	0.521324	0.521324	1	0	0	0	0	VKEEGY[243]ELPYNPATDDY[243]AVPPPR	mzspec:PXD007058:SF_200217_pPeptideLibrary_pool5_HCDOT_rep1:scan:03732:VKEEGY[243]ELPYNPATDDYAVPPPR/2
0.999999	1	S(0.101)FNGS(0.820)LKNVAVDELS(0.079)R	0.82	0.458	0.458	-	-	-	SF_200217_pPeptideLibrary_pool5_HCDOT_rep1.03830.03830.2	13/30	-.SFNGS[167.00]LKNVAVDELSR.-	IPI00219129_1,IPI00219129_2	1814.86	671000	0.82	0.82	0.82	0.458579	0.458579	1	1	1	0	1	SFNGS[167]LKNVAVDELSR	mzspec:PXD007058:SF_200217_pPeptideLibrary_pool5_HCDOT_rep1:scan:03830:SFNGS[167]LKNVAVDELSR/2
0.999999	1	LQT(0.120)VHS(0.820)IPLT(0.059)INK	0.82	0.467	0.467	-	-	-	SF_200217_pPeptideLibrary_pool5_HCDOT_rep2.03722.03722.3	21/48	-.LQTVHS[167.00]IPLTINK.-	IPI00004497_1,IPI00004497_10	1542.82	1740840	0.82	0.82	0.82	0.468289	0.468289	1	1	1	0	1	LQTVHS[167]IPLTINK	mzspec:PXD007058:SF_200217_pPeptideLibrary_pool5_HCDOT_rep2:scan:03722:LQTVHS[167]IPLTINK/3
0.999999	1	EVY(0.093)ES(0.088)PY(0.819)ADPEEIRPK	0.819	0.455	0.455	-	-	-	SF_200217_pPeptideLibrary_pool3_HCDOT_rep1.03242.03242.3	22/60	T.EVYESPY[243.03]ADPEEIRPK.-	IPI00018597_4,IPI00018597_5,IPI00018597_6	2000.88	672649	0.819	0.819	0.819	0.455407	0.455407	0	0	0	0	0		mzspec:PXD007058:SF_200217_pPeptideLibrary_pool3_HCDOT_rep1:scan:03242:EVYESPY[243]ADPEEIRPK/3
0.999999	1	VKEEGY(0.032)ELPY(0.040)NPAT(0.110)DDY(0.819)AVPPPR	0.819	0.535	0.535	-	-	-	SF_200217_pPeptideLibrary_pool4_HCDOT_rep1.03787.03787.3	32/88	-.VKEEGYELPYNPATDDY[243.03]AVPPPR.-	IPI00015287_1,IPI00015287_2,IPI00015287_3	2699.22	15958000	0.819	0.819	0.819	0.534565	0.534565	1	1	1	0	1	VKEEGYELPYNPATDDY[243]AVPPPR	mzspec:PXD007058:SF_200217_pPeptideLibrary_pool4_HCDOT_rep1:scan:03787:VKEEGYELPYNPATDDY[243]AVPPPR/3
0.999999	1	WT(0.062)APES(0.120)LAY(0.818)NK	0.818	0.463	0.463	-	-	-	SF_200217_pPeptideLibrary_pool1_HCDOT_rep2.04123.04123.2	2019-09-20	-.WTAPESLAY[243.03]NK.-	IPI00216969_2	1358.59	12466.8	0.818	0.818	0.818	0.461902	0.461902	1	1	1	0	1	WTAPESLAY[243]NK	mzspec:PXD007058:SF_200217_pPeptideLibrary_pool1_HCDOT_rep2:scan:04123:WTAPESLAY[243]NK/2
0.999999	1	GRGS(0.818)RDALVS(0.040)GALES(0.072)T(0.070)K	0.818	0.517	0.517	-	-	-	SF_200217_pPeptideLibrary_pool2_HCDOT_rep1.02999.02999.4	23/96	-.GRGS[167.00]RDALVSGALESTK.-	IPI00004497_4	1782.86	260234	0.818	0.818	0.818	0.517655	0.517655	1	1	1	0	1	GRGS[167]RDALVSGALESTK	mzspec:PXD007058:SF_200217_pPeptideLibrary_pool2_HCDOT_rep1:scan:02999:GRGS[167]RDALVSGALESTK/4
0.999999	1	LRS(0.818)ADS(0.120)ENALS(0.062)VQER	0.818	0.463	0.463	-	-	-	SF_200217_pPeptideLibrary_pool4_HCDOT_rep1.03037.03037.2	15/28	-.LRS[167.00]ADSENALSVQER.-	IPI00181703_2,IPI00181703_3	1753.8	329534	0.818	0.818	0.818	0.461902	0.461902	1	1	1	0	1	LRS[167]ADSENALSVQER	mzspec:PXD007058:SF_200217_pPeptideLibrary_pool4_HCDOT_rep1:scan:03037:LRS[167]ADSENALSVQER/2
0.999999	1	HT(0.047)DDEMT(0.085)GY(0.818)VAT(0.051)R, HTDDEM(1.000)TGYVATR	0.818	0.518	0.518	1	1	1	SF_200217_pPeptideLibrary_pool4_HCDOT_rep2.02311.02311.2	21/24	-.HTDDEM[147.04]TGY[243.03]VATR.-	IPI00002857_2	1590.6	451781	0.818	0.818	0.818	0.51717	0.51717	1	1	1	0	1	HTDDEMTGY[243]VATR	mzspec:PXD007058:SF_200217_pPeptideLibrary_pool4_HCDOT_rep2:scan:02311:HTDDEM[147]TGY[243]VATR/2
0.999983	0.9954	T(0.818)HLGT(0.120)GMERS(0.062)PGAMER, THLGTGM(0.336)ERSPGAM(0.664)ER	0.818	0.463	0.463	0.664	0.079	0.079	SF_200217_pPeptideLibrary_pool4_HCDOT_rep2.02456.02456.4	21/90	-.T[181.01]HLGTGMERSPGAM[147.04]ER.-	IPI00413961_4	1824.76	181884	0.818	0.818	0.818	0.461902	0.461902	1	1	1	0	1	T[181]HLGTGMERSPGAMER	mzspec:PXD007058:SF_200217_pPeptideLibrary_pool4_HCDOT_rep2:scan:02456:T[181]HLGTGMERSPGAM[147]ER/4
0.998743	0.9843	T(0.158)EVY(0.817)ES(0.208)PY(0.817)ADPEEIRPK	0.817	0.316	0.632	-	-	-	SF_200217_pPeptideLibrary_pool4_HCDOT_rep2.03362.03362.3	29/64	D.TEVY[243.03]ESPY[243.03]ADPEEIRPK.-	IPI00018597_4,IPI00018597_5,IPI00018597_6	2181.89	260858	0.817	0.817	0.817	0.315875	0.315875	0	0	0	0	0		mzspec:PXD007058:SF_200217_pPeptideLibrary_pool4_HCDOT_rep2:scan:03362:TEVY[243]ESPY[243]ADPEEIRPK/3
0.999999	1	VY(0.065)ES(0.120)PY(0.816)ADPEEIRPK	0.816	0.457	0.457	-	-	-	SF_200217_pPeptideLibrary_pool3_HCDOT_rep2.03159.03159.2	20/28	E.VYESPY[243.03]ADPEEIRPK.-	IPI00018597_4,IPI00018597_5,IPI00018597_6	1871.83	126290	0.816	0.816	0.816	0.455653	0.455653	0	0	0	0	0		mzspec:PXD007058:SF_200217_pPeptideLibrary_pool3_HCDOT_rep2:scan:03159:VYESPY[243]ADPEEIRPK/2
0.998166	0.9333	GIS(0.818)RS(0.814)LES(0.127)VLS(0.072)LGPRPT(0.056)GGGS(0.056)S(0.056)PPEIR	0.816	0.494	0.988	-	-	-	SF_200217_pPeptideLibrary_pool4_HCDOT_rep1.04115.04115.3	12/104	-.GIS[167.00]RS[167.00]LESVLSLGPRPTGGGSSPPEIR.-	IPI00022633_2	2865.38	86714.4	0.816	0.816	0.816	0.494077	0.494077	1	1	1	0	1	GIS[167]RS[167]LESVLSLGPRPTGGGSSPPEIR	mzspec:PXD007058:SF_200217_pPeptideLibrary_pool4_HCDOT_rep1:scan:04115:GIS[167]RS[167]LESVLSLGPRPTGGGSSPPEIR/3
0.999967	0.9948	VKEEGY(0.818)ELPY(0.114)NPAT(0.255)DDY(0.813)AVPPPR	0.815	0.33	0.66	-	-	-	SF_200217_pPeptideLibrary_pool5_HCDOT_rep1.03922.03922.3	38/88	-.VKEEGY[243.03]ELPYNPATDDY[243.03]AVPPPR.-	IPI00015287_1,IPI00015287_2,IPI00015287_3	2779.18	2401920	0.8155	0.8155	0.8155	0.330118	0.330118	1	1	1	0	1	VKEEGY[243]ELPYNPATDDY[243]AVPPPR	mzspec:PXD007058:SF_200217_pPeptideLibrary_pool5_HCDOT_rep1:scan:03922:VKEEGY[243]ELPYNPATDDY[243]AVPPPR/3
0.999999	1	DT(0.055)EVY(0.814)ES(0.084)PY(0.047)ADPEEIRPK	0.814	0.51	0.51	-	-	-	SF_200217_pPeptideLibrary_pool4_HCDOT_rep1.03435.03435.3	25/68	M.DTEVY[243.03]ESPYADPEEIRPK.-	IPI00018597_4,IPI00018597_5,IPI00018597_6	2216.95	292211	0.814	0.814	0.814	0.510342	0.510342	0	0	0	0	0		mzspec:PXD007058:SF_200217_pPeptideLibrary_pool4_HCDOT_rep1:scan:03435:DTEVY[243]ESPYADPEEIRPK/3
0.999999	1	S(0.186)IAGIIRS(0.814)PK	0.814	0.308	0.308	-	-	-	SF_200217_pPeptideLibrary_pool5_HCDOT_rep1.03265.03265.2	19/18	H.SIAGIIRS[167.00]PK.-	IPI00029263_3	1120.6	311328	0.814	0.814	0.814	0.306972	0.306972	0	0	0	0	0		mzspec:PXD007058:SF_200217_pPeptideLibrary_pool5_HCDOT_rep1:scan:03265:SIAGIIRS[167]PK/2
0.999977	0.9973	S(0.814)PGPS(0.084)S(0.061)PKEPLLFS(0.041)R	0.814	0.512	0.512	-	-	-	SF_200217_pPeptideLibrary_pool5_HCDOT_rep1.04188.04188.2	2019-11-28	-.S[167.00]PGPSSPKEPLLFSR.-	IPI00022872_1,IPI00022872_2	1677.81	150020	0.814	0.814	0.814	0.511539	0.511539	1	1	1	0	1	S[167]PGPSSPKEPLLFSR	mzspec:PXD007058:SF_200217_pPeptideLibrary_pool5_HCDOT_rep1:scan:04188:S[167]PGPSSPKEPLLFSR/2
0.999999	1	S(0.186)IAGIIRS(0.814)PK	0.814	0.308	0.308	-	-	-	SF_200217_pPeptideLibrary_pool5_HCDOT_rep2.03283.03283.2	19/18	H.SIAGIIRS[167.00]PK.-	IPI00029263_3	1120.6	327267	0.814	0.814	0.814	0.306972	0.306972	0	0	0	0	0		mzspec:PXD007058:SF_200217_pPeptideLibrary_pool5_HCDOT_rep2:scan:03283:SIAGIIRS[167]PK/2
0.999993	0.9992	S(0.814)PGPS(0.084)S(0.061)PKEPLLFS(0.041)R	0.814	0.512	0.512	-	-	-	SF_200217_pPeptideLibrary_pool5_HCDOT_rep2.04202.04202.2	2019-11-28	-.S[167.00]PGPSSPKEPLLFSR.-	IPI00022872_1,IPI00022872_2	1677.81	131702	0.814	0.814	0.814	0.511539	0.511539	1	1	1	0	1	S[167]PGPSSPKEPLLFSR	mzspec:PXD007058:SF_200217_pPeptideLibrary_pool5_HCDOT_rep2:scan:04202:S[167]PGPSSPKEPLLFSR/2
0.997094	0.9858	EVAVLS(0.813)PEKAENDDT(0.100)Y(0.087)KDDVNHNQK	0.813	0.444	0.444	-	-	-	SF_200217_pPeptideLibrary_pool2_HCDOT_rep1.02908.02908.3	17/96	S.EVAVLS[167.00]PEKAENDDTYKDDVNHNQK.-	IPI00012318_2	2937.3	33858.1	0.813	0.813	0.813	0.443835	0.443835	0	0	0	0	0		mzspec:PXD007058:SF_200217_pPeptideLibrary_pool2_HCDOT_rep1:scan:02908:EVAVLS[167]PEKAENDDTYKDDVNHNQK/3
0.99999	0.9972	S(0.066)EVAVLS(0.813)PEKAENDDT(0.056)Y(0.065)KDDVNHNQK	0.813	0.504	0.504	-	-	-	SF_200217_pPeptideLibrary_pool2_HCDOT_rep1.02916.02916.4	27/150	-.SEVAVLS[167.00]PEKAENDDTYKDDVNHNQK.-	IPI00012318_2	3024.34	42772600	0.813	0.813	0.813	0.504587	0.504587	1	1	1	0	1	SEVAVLS[167]PEKAENDDTYKDDVNHNQK	mzspec:PXD007058:SF_200217_pPeptideLibrary_pool2_HCDOT_rep1:scan:02916:SEVAVLS[167]PEKAENDDTYKDDVNHNQK/4
0.999954	0.9956	T(0.100)GMGS(0.087)GS(0.813)AGKEGGPFK, TGM(1.000)GSGSAGKEGGPFK	0.813	0.444	0.444	1	1	1	SF_200217_pPeptideLibrary_pool3_HCDOT_rep1.02492.02492.3	15/60	-.TGM[147.04]GSGS[167.00]AGKEGGPFK.-	IPI00465142_1,IPI00465142_2	1562.64	6026640	0.813	0.813	0.813	0.443835	0.443835	1	1	1	0	1	TGMGSGS[167]AGKEGGPFK	mzspec:PXD007058:SF_200217_pPeptideLibrary_pool3_HCDOT_rep1:scan:02492:TGM[147]GSGS[167]AGKEGGPFK/3
0.999999	1	S(0.813)QERPT(0.100)FY(0.087)R	0.813	0.444	0.444	-	-	-	SF_200217_pPeptideLibrary_pool3_HCDOT_rep1.03402.03402.2	2019-07-16	-.S[167.00]QERPTFYR.-	IPI00002857_1	1262.54	126069	0.813	0.813	0.813	0.443835	0.443835	1	1	1	0	1	S[167]QERPTFYR	mzspec:PXD007058:SF_200217_pPeptideLibrary_pool3_HCDOT_rep1:scan:03402:S[167]QERPTFYR/2
0.996438	0.9888	S(0.813)IIGPT(0.100)S(0.087)R	0.813	0.444	0.444	-	-	-	SF_200217_pPeptideLibrary_pool3_HCDOT_rep2.03206.03206.2	2019-07-14	L.S[167.00]IIGPTSR.-	IPI00513803	909.432	162350	0.813	0.813	0.813	0.443835	0.443835	0	0	0	0	0		mzspec:PXD007058:SF_200217_pPeptideLibrary_pool3_HCDOT_rep2:scan:03206:S[167]IIGPTSR/2
0.999996	0.9994	S(0.813)QERPT(0.100)FY(0.087)R	0.813	0.444	0.444	-	-	-	SF_200217_pPeptideLibrary_pool3_HCDOT_rep2.03399.03399.2	2019-07-16	-.S[167.00]QERPTFYR.-	IPI00002857_1	1262.54	131035	0.813	0.813	0.813	0.443835	0.443835	1	1	1	0	1	S[167]QERPTFYR	mzspec:PXD007058:SF_200217_pPeptideLibrary_pool3_HCDOT_rep2:scan:03399:S[167]QERPTFYR/2
0.999999	1	S(0.119)FNGS(0.813)LKNVAVDELS(0.068)R	0.813	0.45	0.45	-	-	-	SF_200217_pPeptideLibrary_pool5_HCDOT_rep1.03997.03997.3	22/60	-.SFNGS[167.00]LKNVAVDELSR.-	IPI00219129_1,IPI00219129_2	1814.86	452275	0.813	0.813	0.813	0.449834	0.449834	1	1	1	0	1	SFNGS[167]LKNVAVDELSR	mzspec:PXD007058:SF_200217_pPeptideLibrary_pool5_HCDOT_rep1:scan:03997:SFNGS[167]LKNVAVDELSR/3
0.999999	1	VGS(0.055)LT(0.812)PPS(0.071)S(0.062)PK	0.812	0.504	0.504	-	-	-	SF_200217_pPeptideLibrary_pool1_HCDOT_rep2.02875.02875.2	13/20	-.VGSLT[181.01]PPSSPK.-	IPI00298977_3	1148.55	365723	0.812	0.812	0.812	0.503118	0.503118	1	1	1	0	1	VGSLT[181]PPSSPK	mzspec:PXD007058:SF_200217_pPeptideLibrary_pool1_HCDOT_rep2:scan:02875:VGSLT[181]PPSSPK/2
0.999999	1	GRRS(0.812)PS(0.109)PGNS(0.041)PS(0.038)GR	0.812	0.52	0.52	-	-	-	SF_200217_pPeptideLibrary_pool5_HCDOT_rep1.01937.01937.3	14/52	-.GRRS[167.00]PSPGNSPSGR.-	IPI00012318_3,IPI00012318_4	1490.67	86145.6	0.812	0.812	0.812	0.519641	0.519641	1	1	1	1	0	GRRSPS[167]PGNSPSGR	mzspec:PXD007058:SF_200217_pPeptideLibrary_pool5_HCDOT_rep1:scan:01937:GRRS[167]PSPGNSPSGR/3
0.999987	0.9963	S(0.050)EVAVLS(0.811)PEKAENDDT(0.069)Y(0.069)KDDVNHNQK	0.811	0.502	0.502	-	-	-	SF_200217_pPeptideLibrary_pool2_HCDOT_rep2.03719.03719.4	15/150	-.SEVAVLS[167.00]PEKAENDDTYKDDVNHNQK.-	IPI00012318_2	3024.34	67453.4	0.811	0.811	0.811	0.503248	0.503248	1	1	1	0	1	SEVAVLS[167]PEKAENDDTYKDDVNHNQK	mzspec:PXD007058:SF_200217_pPeptideLibrary_pool2_HCDOT_rep2:scan:03719:SEVAVLS[167]PEKAENDDTYKDDVNHNQK/4
0.999929	0.9979	Y(0.127)IEDEDY(0.812)Y(0.809)KAS(0.150)VT(0.101)R	0.811	0.389	0.778	-	-	-	SF_200217_pPeptideLibrary_pool5_HCDOT_rep2.02870.02870.2	24/26	-.YIEDEDY[243.03]Y[243.03]KASVTR.-	IPI00029702_3	1910.74	183349	0.8105	0.8105	0.8105	0.38951	0.38951	1	1	1	0	1	YIEDEDY[243]Y[243]KASVTR	mzspec:PXD007058:SF_200217_pPeptideLibrary_pool5_HCDOT_rep2:scan:02870:YIEDEDY[243]Y[243]KASVTR/2
0.999979	0.9999	NS(0.255)FNNPAY(0.810)Y(0.810)VLEGVPHQLLPPEPPS(0.125)PAR	0.81	0.316	0.631	-	-	-	SF_200217_pPeptideLibrary_pool1_HCDOT_rep1.04928.04928.3	11/108	-.NSFNNPAY[243.03]Y[243.03]VLEGVPHQLLPPEPPSPAR.-	IPI00016932_1,IPI00016932_3,IPI00016932_4	3262.49	65109.1	0.81	0.81	0.81	0.314898	0.314898	1	1	1	0	1	NSFNNPAY[243]Y[243]VLEGVPHQLLPPEPPSPAR	mzspec:PXD007058:SF_200217_pPeptideLibrary_pool1_HCDOT_rep1:scan:04928:NSFNNPAY[243]Y[243]VLEGVPHQLLPPEPPSPAR/3
0.999999	1	LPMDT(0.069)EVY(0.810)ES(0.060)PY(0.060)ADPEEIRPK	0.81	0.498	0.498	-	-	-	SF_200217_pPeptideLibrary_pool4_HCDOT_rep2.03796.03796.3	31/80	A.LPMDTEVY[243.03]ESPYADPEEIRPK.-	IPI00018597_4,IPI00018597_5,IPI00018597_6	2558.13	473430	0.81	0.81	0.81	0.500268	0.500268	0	0	0	0	0		mzspec:PXD007058:SF_200217_pPeptideLibrary_pool4_HCDOT_rep2:scan:03796:LPMDTEVY[243]ESPYADPEEIRPK/3
0.999999	1	DS(0.190)PGIPPS(0.810)AGAHQLFR	0.81	0.299	0.299	-	-	-	SF_200217_pPeptideLibrary_pool4_HCDOT_rep2.04160.04160.3	17/60	-.DSPGIPPS[167.00]AGAHQLFR.-	IPI00477982	1728.8	129093	0.81	0.81	0.81	0.298529	0.298529	1	1	1	0	1	DSPGIPPS[167]AGAHQLFR	mzspec:PXD007058:SF_200217_pPeptideLibrary_pool4_HCDOT_rep2:scan:04160:DSPGIPPS[167]AGAHQLFR/3
0.999999	1	Y(0.072)ES(0.119)PY(0.809)ADPEEIRPK	0.809	0.441	0.441	-	-	-	SF_200217_pPeptideLibrary_pool3_HCDOT_rep1.03083.03083.2	18/26	V.YESPY[243.03]ADPEEIRPK.-	IPI00018597_4,IPI00018597_5,IPI00018597_6	1772.77	238798	0.809	0.809	0.809	0.440914	0.440914	0	0	0	0	0		mzspec:PXD007058:SF_200217_pPeptideLibrary_pool3_HCDOT_rep1:scan:03083:YESPY[243]ADPEEIRPK/2
0.999999	1	ALPMDT(0.047)EVY(0.061)ES(0.084)PY(0.809)ADPEEIRPK	0.809	0.501	0.501	-	-	-	SF_200217_pPeptideLibrary_pool3_HCDOT_rep1.03195.03195.3	20/84	E.ALPMDTEVYESPY[243.03]ADPEEIRPK.-	IPI00018597_4,IPI00018597_5,IPI00018597_6	2629.17	193610	0.809	0.809	0.809	0.499491	0.499491	0	0	0	0	0		mzspec:PXD007058:SF_200217_pPeptideLibrary_pool3_HCDOT_rep1:scan:03195:ALPMDTEVYESPY[243]ADPEEIRPK/3
0.999544	0.9924	EVY(0.072)ES(0.119)PY(0.809)ADPEEIRPK	0.809	0.441	0.441	-	-	-	SF_200217_pPeptideLibrary_pool3_HCDOT_rep2.03247.03247.2	18/30	T.EVYESPY[243.03]ADPEEIRPK.-	IPI00018597_4,IPI00018597_5,IPI00018597_6	2000.88	137791	0.809	0.809	0.809	0.440914	0.440914	0	0	0	0	0		mzspec:PXD007058:SF_200217_pPeptideLibrary_pool3_HCDOT_rep2:scan:03247:EVYESPY[243]ADPEEIRPK/2
0.999999	1	MMS(0.809)LS(0.119)QS(0.072)R, M(1.000)M(1.000)SLSQSR	0.809	0.441	0.441	1	1	2	SF_200217_pPeptideLibrary_pool4_HCDOT_rep1.02358.02358.2	2019-09-14	-.M[147.04]M[147.04]S[167.00]LSQSR.-	IPI00021917_1,IPI00021917_2	1050.39	349990	0.809	0.809	0.809	0.440914	0.440914	1	1	1	0	1	MMS[167]LSQSR	mzspec:PXD007058:SF_200217_pPeptideLibrary_pool4_HCDOT_rep1:scan:02358:M[147]M[147]S[167]LSQSR/2
0.999876	0.9946	T(0.809)HEVVT(0.119)LWY(0.072)R	0.809	0.441	0.441	-	-	-	SF_200217_pPeptideLibrary_pool4_HCDOT_rep2.03894.03894.3	1936-09-01	Y.T[181.01]HEVVTLWYR.-	IPI00031681,IPI00026689_2	1382.64	45549.2	0.809	0.809	0.809	0.440914	0.440914	0	0	0	0	0		mzspec:PXD007058:SF_200217_pPeptideLibrary_pool4_HCDOT_rep2:scan:03894:T[181]HEVVTLWYR/3
0.999981	0.9977	S(0.809)GGQRHS(0.119)PLS(0.072)QR	0.809	0.441	0.441	-	-	-	SF_200217_pPeptideLibrary_pool5_HCDOT_rep1.02006.02006.3	1944-10-01	-.S[167.00]GGQRHSPLSQR.-	IPI00006064_1,IPI00006064_2	1388.63	93281.7	0.809	0.809	0.809	0.440914	0.440914	1	1	1	0	1	S[167]GGQRHSPLSQR	mzspec:PXD007058:SF_200217_pPeptideLibrary_pool5_HCDOT_rep1:scan:02006:S[167]GGQRHSPLSQR/3
0.999993	0.9992	S(0.809)GGQRHS(0.119)PLS(0.072)QR	0.809	0.441	0.441	-	-	-	SF_200217_pPeptideLibrary_pool5_HCDOT_rep2.02014.02014.3	1944-11-01	-.S[167.00]GGQRHSPLSQR.-	IPI00006064_1,IPI00006064_2	1388.63	108146	0.809	0.809	0.809	0.440914	0.440914	1	1	1	0	1	S[167]GGQRHSPLSQR	mzspec:PXD007058:SF_200217_pPeptideLibrary_pool5_HCDOT_rep2:scan:02014:S[167]GGQRHSPLSQR/3
0.999976	0.9971	S(0.809)GGQRHS(0.119)PLS(0.072)QR	0.809	0.441	0.441	-	-	-	SF_200217_pPeptideLibrary_pool5_HCDOT_rep2.04392.04392.3	1944-09-01	-.S[167.00]GGQRHSPLSQR.-	IPI00006064_1,IPI00006064_2	1388.63	44122.9	0.809	0.809	0.809	0.440914	0.440914	1	1	1	0	1	S[167]GGQRHSPLSQR	mzspec:PXD007058:SF_200217_pPeptideLibrary_pool5_HCDOT_rep2:scan:04392:S[167]GGQRHSPLSQR/3
0.998073	0.9907	S(0.808)RDALVS(0.109)GALES(0.042)T(0.041)K	0.808	0.512	0.512	-	-	-	SF_200217_pPeptideLibrary_pool2_HCDOT_rep2.03336.03336.2	2019-09-26	G.S[167.00]RDALVSGALESTK.-	IPI00004497_4	1512.72	86725.3	0.808	0.808	0.808	0.51096	0.51096	0	0	0	0	0		mzspec:PXD007058:SF_200217_pPeptideLibrary_pool2_HCDOT_rep2:scan:03336:S[167]RDALVSGALESTK/2
0.999999	1	HT(0.039)DDEMT(0.084)GY(0.808)VAT(0.069)R	0.808	0.502	0.502	-	-	-	SF_200217_pPeptideLibrary_pool4_HCDOT_rep2.02769.02769.3	18/48	-.HTDDEMTGY[243.03]VATR.-	IPI00002857_2	1574.61	450135	0.808	0.808	0.808	0.501312	0.501312	1	1	1	0	1	HTDDEMTGY[243]VATR	mzspec:PXD007058:SF_200217_pPeptideLibrary_pool4_HCDOT_rep2:scan:02769:HTDDEMTGY[243]VATR/3
0.999999	1	PKPS(0.385)NPIY(0.807)NEPDEPIAFY(0.809)AMGR	0.808	0.121	0.243	-	-	-	SF_200217_pPeptideLibrary_pool4_HCDOT_rep2.04316.04316.2	1942-10-01	-.PKPSNPIY[243.03]NEPDEPIAFY[243.03]AMGR.-	IPI00220388	2665.13	16550	0.808	0.808	0.808	0.121988	0.121988	1	1	1	0	1	PKPSNPIY[243]NEPDEPIAFY[243]AMGR	mzspec:PXD007058:SF_200217_pPeptideLibrary_pool4_HCDOT_rep2:scan:04316:PKPSNPIY[243]NEPDEPIAFY[243]AMGR/2
0.999953	0.9944	S(0.808)PGPS(0.084)S(0.069)PKEPLLFS(0.039)R	0.808	0.502	0.502	-	-	-	SF_200217_pPeptideLibrary_pool5_HCDOT_rep1.04679.04679.3	1956-12-01	-.S[167.00]PGPSSPKEPLLFSR.-	IPI00022872_1,IPI00022872_2	1677.81	62350	0.808	0.808	0.808	0.501312	0.501312	1	1	1	0	1	S[167]PGPSSPKEPLLFSR	mzspec:PXD007058:SF_200217_pPeptideLibrary_pool5_HCDOT_rep1:scan:04679:S[167]PGPSSPKEPLLFSR/3
0.999999	1	IGEGT(0.808)Y(0.807)GVVY(0.385)K	0.808	0.121	0.242	-	-	-	SF_200217_pPeptideLibrary_pool1_HCDOT_rep2.03898.03898.2	2019-08-20	-.IGEGT[181.01]Y[243.03]GVVYK.-	IPI00026689_1	1344.54	72063.7	0.8075	0.8075	0.8075	0.121017	0.121017	1	1	1	0	1	IGEGT[181]Y[243]GVVYK	mzspec:PXD007058:SF_200217_pPeptideLibrary_pool1_HCDOT_rep2:scan:03898:IGEGT[181]Y[243]GVVYK/2
0.999999	1	S(0.808)LES(0.807)VLS(0.385)LGPR	0.808	0.121	0.242	-	-	-	SF_200217_pPeptideLibrary_pool3_HCDOT_rep1.05329.05329.2	2019-08-20	-.S[167.00]LES[167.00]VLSLGPR.-	IPI00022633_1,IPI00022633_2	1316.58	90180	0.8075	0.8075	0.8075	0.121017	0.121017	1	0	0	0	0	S[167]LESVLSLGPR	mzspec:PXD007058:SF_200217_pPeptideLibrary_pool3_HCDOT_rep1:scan:05329:S[167]LES[167]VLSLGPR/2
0.997365	0.968	S(0.808)INEKDY(0.807)HS(0.385)R	0.808	0.121	0.242	-	-	-	SF_200217_pPeptideLibrary_pool3_HCDOT_rep2.02286.02286.3	1936-06-01	-.S[167.00]INEKDY[243.03]HSR.-	IPI00028061	1407.52	87597	0.8075	0.8075	0.8075	0.121017	0.121017	1	0	0	0	0	S[167]INEKDYHSR	mzspec:PXD007058:SF_200217_pPeptideLibrary_pool3_HCDOT_rep2:scan:02286:S[167]INEKDY[243]HSR/3
0.999999	1	VY(0.808)ES(0.385)PY(0.807)ADPEEIRPK	0.808	0.121	0.242	-	-	-	SF_200217_pPeptideLibrary_pool4_HCDOT_rep1.03311.03311.3	18/56	E.VY[243.03]ESPY[243.03]ADPEEIRPK.-	IPI00018597_4,IPI00018597_5,IPI00018597_6	1951.8	153696	0.8075	0.8075	0.8075	0.121017	0.121017	0	0	0	0	0		mzspec:PXD007058:SF_200217_pPeptideLibrary_pool4_HCDOT_rep1:scan:03311:VY[243]ESPY[243]ADPEEIRPK/3
0.999999	1	VY(0.807)ES(0.385)PY(0.808)ADPEEIRPK	0.808	0.121	0.242	-	-	-	SF_200217_pPeptideLibrary_pool4_HCDOT_rep1.03313.03313.2	2019-10-28	E.VY[243.03]ESPY[243.03]ADPEEIRPK.-	IPI00018597_4,IPI00018597_5,IPI00018597_6	1951.8	40309.3	0.8075	0.8075	0.8075	0.121017	0.121017	0	0	0	0	0		mzspec:PXD007058:SF_200217_pPeptideLibrary_pool4_HCDOT_rep1:scan:03313:VY[243]ESPY[243]ADPEEIRPK/2
0.999999	1	VY(0.808)ES(0.385)PY(0.807)ADPEEIRPK	0.808	0.121	0.242	-	-	-	SF_200217_pPeptideLibrary_pool4_HCDOT_rep2.03287.03287.3	19/56	E.VY[243.03]ESPY[243.03]ADPEEIRPK.-	IPI00018597_4,IPI00018597_5,IPI00018597_6	1951.8	231636	0.8075	0.8075	0.8075	0.121017	0.121017	0	0	0	0	0		mzspec:PXD007058:SF_200217_pPeptideLibrary_pool4_HCDOT_rep2:scan:03287:VY[243]ESPY[243]ADPEEIRPK/3
0.999999	1	VY(0.808)ES(0.385)PY(0.807)ADPEEIRPK	0.808	0.121	0.242	-	-	-	SF_200217_pPeptideLibrary_pool4_HCDOT_rep2.03288.03288.2	17/28	E.VY[243.03]ESPY[243.03]ADPEEIRPK.-	IPI00018597_4,IPI00018597_5,IPI00018597_6	1951.8	61585	0.8075	0.8075	0.8075	0.121017	0.121017	0	0	0	0	0		mzspec:PXD007058:SF_200217_pPeptideLibrary_pool4_HCDOT_rep2:scan:03288:VY[243]ESPY[243]ADPEEIRPK/2
0.999999	1	IGEGT(0.807)Y(0.807)GVVY(0.385)K	0.807	0.121	0.242	-	-	-	SF_200217_pPeptideLibrary_pool1_HCDOT_rep1.04458.04458.2	2019-07-20	-.IGEGT[181.01]Y[243.03]GVVYK.-	IPI00026689_1	1344.54	16229.4	0.807	0.807	0.807	0.120048	0.120048	1	1	1	0	1	IGEGT[181]Y[243]GVVYK	mzspec:PXD007058:SF_200217_pPeptideLibrary_pool1_HCDOT_rep1:scan:04458:IGEGT[181]Y[243]GVVYK/2
0.999987	1	FNNPAY(0.807)Y(0.807)VLEGVPHQLLPPEPPS(0.385)PAR	0.807	0.121	0.242	-	-	-	SF_200217_pPeptideLibrary_pool1_HCDOT_rep1.04977.04977.3	5/100	S.FNNPAY[243.03]Y[243.03]VLEGVPHQLLPPEPPSPAR.-	IPI00016932_1,IPI00016932_3,IPI00016932_4	3061.41	17578.1	0.807	0.807	0.807	0.120048	0.120048	0	0	0	0	0		mzspec:PXD007058:SF_200217_pPeptideLibrary_pool1_HCDOT_rep1:scan:04977:FNNPAY[243]Y[243]VLEGVPHQLLPPEPPSPAR/3
0.994565	0.9635	S(0.807)INEKDY(0.807)HS(0.385)R	0.807	0.121	0.242	-	-	-	SF_200217_pPeptideLibrary_pool3_HCDOT_rep1.02295.02295.3	1936-05-01	-.S[167.00]INEKDY[243.03]HSR.-	IPI00028061	1407.52	47279.6	0.807	0.807	0.807	0.120048	0.120048	1	0	0	0	0	S[167]INEKDYHSR	mzspec:PXD007058:SF_200217_pPeptideLibrary_pool3_HCDOT_rep1:scan:02295:S[167]INEKDY[243]HSR/3
0.998135	0.9937	S(0.805)QS(0.809)DIFS(0.386)R	0.807	0.12	0.241	-	-	-	SF_200217_pPeptideLibrary_pool3_HCDOT_rep1.04453.04453.2	2019-06-14	-.S[167.00]QS[167.00]DIFSR.-	IPI00102677_1,IPI00102677_2	1098.38	211045	0.807	0.807	0.807	0.120112	0.120112	1	0	0	0	0	S[167]QSDIFSR	mzspec:PXD007058:SF_200217_pPeptideLibrary_pool3_HCDOT_rep1:scan:04453:S[167]QS[167]DIFSR/2
0.999999	1	DT(0.035)EVY(0.050)ES(0.108)PY(0.806)ADPEEIRPK	0.806	0.508	0.508	-	-	-	SF_200217_pPeptideLibrary_pool3_HCDOT_rep1.03413.03413.3	22/68	M.DTEVYESPY[243.03]ADPEEIRPK.-	IPI00018597_4,IPI00018597_5,IPI00018597_6	2216.95	610942	0.806	0.806	0.806	0.508532	0.508532	0	0	0	0	0		mzspec:PXD007058:SF_200217_pPeptideLibrary_pool3_HCDOT_rep1:scan:03413:DTEVYESPY[243]ADPEEIRPK/3
0.999999	1	VKEEGY(0.036)ELPY(0.050)NPAT(0.108)DDY(0.806)AVPPPR	0.806	0.506	0.506	-	-	-	SF_200217_pPeptideLibrary_pool4_HCDOT_rep2.03769.03769.2	22/44	-.VKEEGYELPYNPATDDY[243.03]AVPPPR.-	IPI00015287_1,IPI00015287_2,IPI00015287_3	2699.22	352629	0.806	0.806	0.806	0.506845	0.506845	1	1	1	0	1	VKEEGYELPYNPATDDY[243]AVPPPR	mzspec:PXD007058:SF_200217_pPeptideLibrary_pool4_HCDOT_rep2:scan:03769:VKEEGYELPYNPATDDY[243]AVPPPR/2
0.999999	1	PKPS(0.099)NPIY(0.806)NEPDEPIAFY(0.095)AMGR	0.806	0.43	0.43	-	-	-	SF_200217_pPeptideLibrary_pool4_HCDOT_rep2.04156.04156.3	29/84	-.PKPSNPIY[243.03]NEPDEPIAFYAMGR.-	IPI00220388	2585.17	316600	0.806	0.806	0.806	0.429826	0.429826	1	0	0	0	0	PKPSNPIY[243]NEPDEPIAFY[243]AMGR	mzspec:PXD007058:SF_200217_pPeptideLibrary_pool4_HCDOT_rep2:scan:04156:PKPSNPIY[243]NEPDEPIAFYAMGR/3
0.999999	1	VGS(0.055)LT(0.805)PPS(0.070)S(0.070)PK	0.805	0.491	0.491	-	-	-	SF_200217_pPeptideLibrary_pool1_HCDOT_rep1.02870.02870.2	13/20	-.VGSLT[181.01]PPSSPK.-	IPI00298977_3	1148.55	316599	0.805	0.805	0.805	0.490415	0.490415	1	1	1	0	1	VGSLT[181]PPSSPK	mzspec:PXD007058:SF_200217_pPeptideLibrary_pool1_HCDOT_rep1:scan:02870:VGSLT[181]PPSSPK/2
0.994624	0.9862	Y(0.034)VLDDQY(0.805)T(0.070)S(0.034)S(0.029)S(0.028)GA	0.805	0.557	0.557	-	-	-	SF_200217_pPeptideLibrary_pool2_HCDOT_rep2.04175.04175.2	15/24	-.YVLDDQY[243.03]TSSSGA.K	IPI00000878_3	1484.57	233357	0.805	0.805	0.805	0.557147	0.557147	0	0	0	0	0		mzspec:PXD007058:SF_200217_pPeptideLibrary_pool2_HCDOT_rep2:scan:04175:YVLDDQY[243]TSSSGA/2
0.999999	1	ALPMDT(0.083)EVY(0.804)ES(0.069)PY(0.044)ADPEEIRPK, ALPM(1.000)DTEVYESPYADPEEIRPK	0.804	0.492	0.492	1	1	1	SF_200217_pPeptideLibrary_pool2_HCDOT_rep2.03618.03618.3	22/84	E.ALPM[147.04]DTEVY[243.03]ESPYADPEEIRPK.-	IPI00018597_4,IPI00018597_5,IPI00018597_6	2645.16	394162	0.804	0.804	0.804	0.492246	0.492246	0	0	0	0	0		mzspec:PXD007058:SF_200217_pPeptideLibrary_pool2_HCDOT_rep2:scan:03618:ALPM[147]DTEVY[243]ESPYADPEEIRPK/3
0.999999	1	S(0.804)LES(0.118)VLS(0.078)LGPR	0.804	0.43	0.43	-	-	-	SF_200217_pPeptideLibrary_pool3_HCDOT_rep1.04843.04843.2	2019-12-20	-.S[167.00]LESVLSLGPR.-	IPI00022633_1,IPI00022633_2	1236.61	268810	0.804	0.804	0.804	0.429687	0.429687	1	1	1	0	1	S[167]LESVLSLGPR	mzspec:PXD007058:SF_200217_pPeptideLibrary_pool3_HCDOT_rep1:scan:04843:S[167]LESVLSLGPR/2
0.999891	0.9926	Y(0.079)IEDEDY(0.805)Y(0.802)KAS(0.188)VT(0.126)R	0.803	0.385	0.769	-	-	-	SF_200217_pPeptideLibrary_pool5_HCDOT_rep2.02823.02823.3	20/52	-.YIEDEDY[243.03]Y[243.03]KASVTR.-	IPI00029702_3	1910.74	311735	0.8035	0.8035	0.8035	0.38485	0.38485	1	1	1	0	1	YIEDEDY[243]Y[243]KASVTR	mzspec:PXD007058:SF_200217_pPeptideLibrary_pool5_HCDOT_rep2:scan:02823:YIEDEDY[243]Y[243]KASVTR/3
0.999999	1	NS(0.252)FNNPAY(0.803)Y(0.803)VLEGVPHQLLPPEPPS(0.142)PAR	0.803	0.296	0.591	-	-	-	SF_200217_pPeptideLibrary_pool1_HCDOT_rep1.04902.04902.3	10/108	-.NSFNNPAY[243.03]Y[243.03]VLEGVPHQLLPPEPPSPAR.-	IPI00016932_1,IPI00016932_3,IPI00016932_4	3262.49	61954.1	0.803	0.803	0.803	0.295338	0.295338	1	1	1	0	1	NSFNNPAY[243]Y[243]VLEGVPHQLLPPEPPSPAR	mzspec:PXD007058:SF_200217_pPeptideLibrary_pool1_HCDOT_rep1:scan:04902:NSFNNPAY[243]Y[243]VLEGVPHQLLPPEPPSPAR/3
0.999999	1	S(0.803)PEKAENDDT(0.098)Y(0.098)KDDVNHNQK	0.803	0.424	0.424	-	-	-	SF_200217_pPeptideLibrary_pool2_HCDOT_rep1.02214.02214.3	1976-11-01	L.S[167.00]PEKAENDDTYKDDVNHNQK.-	IPI00012318_2	2426	25473.7	0.803	0.803	0.803	0.425234	0.425234	0	0	0	0	0		mzspec:PXD007058:SF_200217_pPeptideLibrary_pool2_HCDOT_rep1:scan:02214:S[167]PEKAENDDTYKDDVNHNQK/3
0.999983	0.9978	GRGS(0.803)RDALVS(0.083)GALES(0.060)T(0.054)K	0.803	0.488	0.488	-	-	-	SF_200217_pPeptideLibrary_pool2_HCDOT_rep2.04555.04555.3	1964-08-01	-.GRGS[167.00]RDALVSGALESTK.-	IPI00004497_4	1782.86	25015.4	0.803	0.803	0.803	0.488437	0.488437	1	1	1	0	1	GRGS[167]RDALVSGALESTK	mzspec:PXD007058:SF_200217_pPeptideLibrary_pool2_HCDOT_rep2:scan:04555:GRGS[167]RDALVSGALESTK/3
0.999999	1	HS(0.098)WY(0.803)HGPVS(0.098)R	0.803	0.424	0.424	-	-	-	SF_200217_pPeptideLibrary_pool3_HCDOT_rep2.03090.03090.3	20/36	-.HSWY[243.03]HGPVSR.-	IPI00216969_7	1304.55	458081	0.803	0.803	0.803	0.425234	0.425234	1	1	1	0	1	HSWY[243]HGPVSR	mzspec:PXD007058:SF_200217_pPeptideLibrary_pool3_HCDOT_rep2:scan:03090:HSWY[243]HGPVSR/3
0.996874	0.9811	T(0.803)HLGT(0.098)GMERS(0.098)PG, THLGTGM(1.000)ERSPG	0.803	0.424	0.424	1	1	1	SF_200217_pPeptideLibrary_pool4_HCDOT_rep1.02300.02300.2	2019-05-22	-.T[181.01]HLGTGM[147.04]ERSPG.A	IPI00413961_4	1337.54	14880.2	0.803	0.803	0.803	0.425234	0.425234	0	0	0	0	0		mzspec:PXD007058:SF_200217_pPeptideLibrary_pool4_HCDOT_rep1:scan:02300:T[181]HLGTGM[147]ERSPG/2
0.999731	0.9897	DT(0.142)EVY(0.804)ES(0.252)PY(0.802)ADPEEIRPK	0.803	0.296	0.592	-	-	-	SF_200217_pPeptideLibrary_pool4_HCDOT_rep2.03480.03480.2	21/34	M.DTEVY[243.03]ESPY[243.03]ADPEEIRPK.-	IPI00018597_4,IPI00018597_5,IPI00018597_6	2296.92	200308	0.803	0.803	0.803	0.295339	0.295339	0	0	0	0	0		mzspec:PXD007058:SF_200217_pPeptideLibrary_pool4_HCDOT_rep2:scan:03480:DTEVY[243]ESPY[243]ADPEEIRPK/2
0.999999	1	EALPMDT(0.083)EVY(0.802)ES(0.069)PY(0.046)ADPEEIRPK	0.802	0.488	0.488	-	-	-	SF_200217_pPeptideLibrary_pool2_HCDOT_rep1.03904.03904.3	30/88	-.EALPMDTEVY[243.03]ESPYADPEEIRPK.-	IPI00018597_4,IPI00018597_5,IPI00018597_6	2758.21	5149890	0.802	0.802	0.802	0.488089	0.488089	1	1	1	0	1	EALPMDTEVY[243]ESPYADPEEIRPK	mzspec:PXD007058:SF_200217_pPeptideLibrary_pool2_HCDOT_rep1:scan:03904:EALPMDTEVY[243]ESPYADPEEIRPK/3
0.999999	1	GPS(0.802)S(0.150)PKEPLLFS(0.048)R	0.802	0.447	0.447	-	-	-	SF_200217_pPeptideLibrary_pool3_HCDOT_rep2.03686.03686.3	19/48	P.GPS[167.00]SPKEPLLFSR.-	IPI00022872_1,IPI00022872_2	1493.73	336650	0.802	0.802	0.802	0.447229	0.447229	0	0	0	0	0		mzspec:PXD007058:SF_200217_pPeptideLibrary_pool3_HCDOT_rep2:scan:03686:GPS[167]SPKEPLLFSR/3
0.999999	1	EALPMDT(0.061)EVY(0.800)ES(0.070)PY(0.070)ADPEEIRPK	0.8	0.481	0.481	-	-	-	SF_200217_pPeptideLibrary_pool2_HCDOT_rep2.03889.03889.3	28/88	-.EALPMDTEVY[243.03]ESPYADPEEIRPK.-	IPI00018597_4,IPI00018597_5,IPI00018597_6	2758.21	4028430	0.8	0.8	0.8	0.479605	0.479605	1	1	1	0	1	EALPMDTEVY[243]ESPYADPEEIRPK	mzspec:PXD007058:SF_200217_pPeptideLibrary_pool2_HCDOT_rep2:scan:03889:EALPMDTEVY[243]ESPYADPEEIRPK/3
0.999999	1	DT(0.039)EVY(0.054)ES(0.108)PY(0.800)ADPEEIRPK	0.8	0.493	0.493	-	-	-	SF_200217_pPeptideLibrary_pool3_HCDOT_rep2.03421.03421.2	15/34	M.DTEVYESPY[243.03]ADPEEIRPK.-	IPI00018597_4,IPI00018597_5,IPI00018597_6	2216.95	96030.4	0.8	0.8	0.8	0.492879	0.492879	0	0	0	0	0		mzspec:PXD007058:SF_200217_pPeptideLibrary_pool3_HCDOT_rep2:scan:03421:DTEVYESPY[243]ADPEEIRPK/2
0.999998	1	LPMDT(0.798)EVY(0.801)ES(0.801)PY(0.600)ADPEEIRPK	0.8	0.024	0.073	-	-	-	SF_200217_pPeptideLibrary_pool4_HCDOT_rep2.03341.03341.3	13/80	A.LPMDT[181.01]EVY[243.03]ES[167.00]PYADPEEIRPK.-	IPI00018597_4,IPI00018597_5,IPI00018597_6	2718.06	382344	0.8	0.8	0.8	0.0243441	0.0243441	0	0	0	0	0		mzspec:PXD007058:SF_200217_pPeptideLibrary_pool4_HCDOT_rep2:scan:03341:LPMDT[181]EVY[243]ES[167]PYADPEEIRPK/3
0.999999	1	S(0.150)FNGS(0.799)LKNVAVDELS(0.051)R	0.799	0.44	0.44	-	-	-	SF_200217_pPeptideLibrary_pool5_HCDOT_rep2.04066.04066.3	17/60	-.SFNGS[167.00]LKNVAVDELSR.-	IPI00219129_1,IPI00219129_2	1814.86	380642	0.799	0.799	0.799	0.439628	0.439628	1	1	1	0	1	SFNGS[167]LKNVAVDELSR	mzspec:PXD007058:SF_200217_pPeptideLibrary_pool5_HCDOT_rep2:scan:04066:SFNGS[167]LKNVAVDELSR/3
0.999999	1	DT(0.040)EVY(0.054)ES(0.107)PY(0.798)ADPEEIRPK	0.798	0.491	0.491	-	-	-	SF_200217_pPeptideLibrary_pool3_HCDOT_rep1.03418.03418.2	15/34	M.DTEVYESPY[243.03]ADPEEIRPK.-	IPI00018597_4,IPI00018597_5,IPI00018597_6	2216.95	96781.7	0.798	0.798	0.798	0.491037	0.491037	0	0	0	0	0		mzspec:PXD007058:SF_200217_pPeptideLibrary_pool3_HCDOT_rep1:scan:03418:DTEVYESPY[243]ADPEEIRPK/2
0.999999	0.9991	EALPMDT(0.040)EVY(0.054)ES(0.107)PY(0.798)ADPEEIRPK, EALPM(1.000)DTEVYESPYADPEEIRPK	0.798	0.491	0.491	1	1	1	SF_200217_pPeptideLibrary_pool3_HCDOT_rep1.03643.03643.4	30/132	-.EALPM[147.04]DTEVYESPY[243.03]ADPEEIRPK.-	IPI00018597_4,IPI00018597_5,IPI00018597_6	2774.2	188353	0.798	0.798	0.798	0.491037	0.491037	1	1	1	0	1	EALPMDTEVYESPY[243]ADPEEIRPK	mzspec:PXD007058:SF_200217_pPeptideLibrary_pool3_HCDOT_rep1:scan:03643:EALPM[147]DTEVYESPY[243]ADPEEIRPK/4
0.996356	0.9725	Y(0.053)MEDS(0.086)T(0.149)Y(0.796)Y(0.799)KAS(0.117)K, YM(1.000)EDSTYYKASK	0.797	0.425	0.851	1	1	1	SF_200217_pPeptideLibrary_pool1_HCDOT_rep2.02172.02172.3	21/44	-.YM[147.04]EDSTY[243.03]Y[243.03]KASK.-	IPI00413961_1	1660.58	228962	0.7975	0.7975	0.7975	0.42551	0.42551	1	1	1	0	1	YMEDSTY[243]Y[243]KASK	mzspec:PXD007058:SF_200217_pPeptideLibrary_pool1_HCDOT_rep2:scan:02172:YM[147]EDSTY[243]Y[243]KASK/3
0.998684	0.9937	EALPMDT(0.154)EVY(0.799)ES(0.250)PY(0.796)ADPEEIRPK, EALPM(1.000)DTEVYESPYADPEEIRPK	0.798	0.282	0.564	1	1	1	SF_200217_pPeptideLibrary_pool4_HCDOT_rep1.03725.03725.4	30/132	-.EALPM[147.04]DTEVY[243.03]ESPY[243.03]ADPEEIRPK.-	IPI00018597_4,IPI00018597_5,IPI00018597_6	2854.17	162604	0.7975	0.7975	0.7975	0.28184	0.28184	1	1	1	0	1	EALPMDTEVY[243]ESPY[243]ADPEEIRPK	mzspec:PXD007058:SF_200217_pPeptideLibrary_pool4_HCDOT_rep1:scan:03725:EALPM[147]DTEVY[243]ESPY[243]ADPEEIRPK/4
0.999999	1	S(0.796)FNGS(0.799)LKNVAVDELS(0.405)R	0.797	0.103	0.207	-	-	-	SF_200217_pPeptideLibrary_pool5_HCDOT_rep1.03958.03958.2	2019-12-30	-.S[167.00]FNGS[167.00]LKNVAVDELSR.-	IPI00219129_1,IPI00219129_2	1894.82	67194.7	0.7975	0.7975	0.7975	0.103536	0.103536	1	0	0	0	0	SFNGS[167]LKNVAVDELSR	mzspec:PXD007058:SF_200217_pPeptideLibrary_pool5_HCDOT_rep1:scan:03958:S[167]FNGS[167]LKNVAVDELSR/2
0.999999	1	FGES(0.797)DT(0.203)ENQNNK	0.797	0.273	0.273	-	-	-	SF_200217_pPeptideLibrary_pool1_HCDOT_rep1.02408.02408.2	13/22	-.FGES[167.00]DTENQNNK.-	IPI00328149_2,IPI00328149_1	1461.54	171872	0.797	0.797	0.797	0.272112	0.272112	1	1	1	0	1	FGES[167]DTENQNNK	mzspec:PXD007058:SF_200217_pPeptideLibrary_pool1_HCDOT_rep1:scan:02408:FGES[167]DTENQNNK/2
0.999653	0.9977	S(0.203)EGS(0.797)PVLPHE	0.797	0.273	0.273	-	-	-	SF_200217_pPeptideLibrary_pool1_HCDOT_rep1.03280.03280.2	2019-07-18	-.SEGS[167.00]PVLPHE.P	IPI00145805	1130.46	166719	0.797	0.797	0.797	0.272112	0.272112	0	0	0	0	0		mzspec:PXD007058:SF_200217_pPeptideLibrary_pool1_HCDOT_rep1:scan:03280:SEGS[167]PVLPHE/2
0.999949	0.9991	IKS(0.117)Y(0.797)S(0.086)FPK	0.797	0.415	0.415	-	-	-	SF_200217_pPeptideLibrary_pool1_HCDOT_rep2.02645.02645.3	15/28	-.IKSY[243.03]SFPK.-	IPI00018597_2	1048.5	4701510	0.797	0.797	0.797	0.414838	0.414838	1	1	1	0	1	IKSY[243]SFPK	mzspec:PXD007058:SF_200217_pPeptideLibrary_pool1_HCDOT_rep2:scan:02645:IKSY[243]SFPK/3
0.999851	0.9991	S(0.203)EGS(0.797)PVLPHE	0.797	0.273	0.273	-	-	-	SF_200217_pPeptideLibrary_pool1_HCDOT_rep2.03296.03296.2	2019-07-18	-.SEGS[167.00]PVLPHE.P	IPI00145805	1130.46	63460.9	0.797	0.797	0.797	0.272112	0.272112	0	0	0	0	0		mzspec:PXD007058:SF_200217_pPeptideLibrary_pool1_HCDOT_rep2:scan:03296:SEGS[167]PVLPHE/2
0.999845	0.9966	NFS(0.203)AAKS(0.797)LLNK	0.797	0.273	0.273	-	-	-	SF_200217_pPeptideLibrary_pool1_HCDOT_rep2.03378.03378.2	15/20	-.NFSAAKS[167.00]LLNK.-	IPI00216378_1	1271.63	287714	0.797	0.797	0.797	0.272112	0.272112	1	1	1	0	1	NFSAAKS[167]LLNK	mzspec:PXD007058:SF_200217_pPeptideLibrary_pool1_HCDOT_rep2:scan:03378:NFSAAKS[167]LLNK/2
0.999994	0.9997	NFS(0.203)AAKS(0.797)LLNK	0.797	0.273	0.273	-	-	-	SF_200217_pPeptideLibrary_pool1_HCDOT_rep2.04179.04179.2	2019-09-20	-.NFSAAKS[167.00]LLNK.-	IPI00216378_1	1271.63	48437.1	0.797	0.797	0.797	0.272112	0.272112	1	1	1	0	1	NFSAAKS[167]LLNK	mzspec:PXD007058:SF_200217_pPeptideLibrary_pool1_HCDOT_rep2:scan:04179:NFSAAKS[167]LLNK/2
0.999999	1	RS(0.797)PRPDHPGT(0.203)PPH	0.797	0.273	0.273	-	-	-	SF_200217_pPeptideLibrary_pool2_HCDOT_rep1.02123.02123.3	1948-05-01	-.RS[167.00]PRPDHPGTPPH.K	IPI00025830	1529.69	6243.03	0.797	0.797	0.797	0.272112	0.272112	0	0	0	0	0		mzspec:PXD007058:SF_200217_pPeptideLibrary_pool2_HCDOT_rep1:scan:02123:RS[167]PRPDHPGTPPH/3
0.999999	1	FGES(0.203)DT(0.797)ENQNNK	0.797	0.273	0.273	-	-	-	SF_200217_pPeptideLibrary_pool2_HCDOT_rep1.02414.02414.2	2019-12-22	-.FGESDT[181.01]ENQNNK.-	IPI00328149_2,IPI00328149_1	1461.54	153274	0.797	0.797	0.797	0.272112	0.272112	1	1	1	0	1	FGESDT[181]ENQNNK	mzspec:PXD007058:SF_200217_pPeptideLibrary_pool2_HCDOT_rep1:scan:02414:FGESDT[181]ENQNNK/2
0.994675	0.9996	FGES(0.203)DT(0.797)ENQNNK	0.797	0.273	0.273	-	-	-	SF_200217_pPeptideLibrary_pool2_HCDOT_rep1.02459.02459.2	2019-10-22	-.FGESDT[181.01]ENQNNK.-	IPI00328149_2,IPI00328149_1	1461.54	228080	0.797	0.797	0.797	0.272112	0.272112	1	1	1	0	1	FGESDT[181]ENQNNK	mzspec:PXD007058:SF_200217_pPeptideLibrary_pool2_HCDOT_rep1:scan:02459:FGESDT[181]ENQNNK/2
0.999999	1	VQT(0.797)T(0.203)PPPAVQGQK	0.797	0.273	0.273	-	-	-	SF_200217_pPeptideLibrary_pool2_HCDOT_rep1.02708.02708.2	13/24	-.VQT[181.01]TPPPAVQGQK.-	IPI00298978,IPI00298977_5	1429.7	3847870	0.797	0.797	0.797	0.272112	0.272112	1	1	1	0	1	VQT[181]TPPPAVQGQK	mzspec:PXD007058:SF_200217_pPeptideLibrary_pool2_HCDOT_rep1:scan:02708:VQT[181]TPPPAVQGQK/2
0.99998	0.9999	GS(0.797)LT(0.203)MDGGLR, GSLTM(1.000)DGGLR	0.797	0.273	0.273	1	1	1	SF_200217_pPeptideLibrary_pool2_HCDOT_rep1.03090.03090.2	2019-08-18	F.GS[167.00]LTM[147.04]DGGLR.-	IPI00293613	1101.45	204436	0.797	0.797	0.797	0.272112	0.272112	0	0	0	0	0		mzspec:PXD007058:SF_200217_pPeptideLibrary_pool2_HCDOT_rep1:scan:03090:GS[167]LTM[147]DGGLR/2
0.993621	0.997	EVGDY(0.797)GQLHET(0.203)EVLLK	0.797	0.273	0.273	-	-	-	SF_200217_pPeptideLibrary_pool2_HCDOT_rep1.03763.03763.2	2019-10-30	-.E[111.03]VGDY[243.03]GQLHETEVLLK.-	IPI00031016	1890.88	38152.1	0.797	0.797	0.797	0.272112	0.272112	1	1	1	0	1	EVGDY[243]GQLHETEVLLK	mzspec:PXD007058:SF_200217_pPeptideLibrary_pool2_HCDOT_rep1:scan:03763:E[111]VGDY[243]GQLHETEVLLK/2
0.99858	0.9905	DY(0.797)GQLHET(0.203)EVLLK	0.797	0.273	0.273	-	-	-	SF_200217_pPeptideLibrary_pool2_HCDOT_rep1.03772.03772.3	1948-06-01	G.DY[243.03]GQLHETEVLLK.-	IPI00031016	1623.75	18328.9	0.797	0.797	0.797	0.272112	0.272112	0	0	0	0	0		mzspec:PXD007058:SF_200217_pPeptideLibrary_pool2_HCDOT_rep1:scan:03772:DY[243]GQLHETEVLLK/3
0.999999	1	S(0.797)HNNFVAILDLPEGEHQY(0.203)K	0.797	0.273	0.273	-	-	-	SF_200217_pPeptideLibrary_pool2_HCDOT_rep1.03967.03967.3	1972-08-01	R.S[167.00]HNNFVAILDLPEGEHQYK.-	IPI00220409	2290.04	22767.5	0.797	0.797	0.797	0.272112	0.272112	0	0	0	0	0		mzspec:PXD007058:SF_200217_pPeptideLibrary_pool2_HCDOT_rep1:scan:03967:S[167]HNNFVAILDLPEGEHQYK/3
0.999999	1	EVGDY(0.797)GQLHET(0.203)EVLLK	0.797	0.273	0.273	-	-	-	SF_200217_pPeptideLibrary_pool2_HCDOT_rep1.04895.04895.3	1960-11-01	-.EVGDY[243.03]GQLHETEVLLK.-	IPI00031016	1908.89	35631.1	0.797	0.797	0.797	0.272112	0.272112	1	1	1	0	1	EVGDY[243]GQLHETEVLLK	mzspec:PXD007058:SF_200217_pPeptideLibrary_pool2_HCDOT_rep1:scan:04895:EVGDY[243]GQLHETEVLLK/3
0.999999	1	VQT(0.797)T(0.203)PPPAVQGQK	0.797	0.273	0.273	-	-	-	SF_200217_pPeptideLibrary_pool2_HCDOT_rep2.02620.02620.3	22/48	-.VQT[181.01]TPPPAVQGQK.-	IPI00298978,IPI00298977_5	1429.7	6421520	0.797	0.797	0.797	0.272112	0.272112	1	1	1	0	1	VQT[181]TPPPAVQGQK	mzspec:PXD007058:SF_200217_pPeptideLibrary_pool2_HCDOT_rep2:scan:02620:VQT[181]TPPPAVQGQK/3
0.999999	1	GLPS(0.203)DY(0.797)GR	0.797	0.273	0.273	-	-	-	SF_200217_pPeptideLibrary_pool2_HCDOT_rep2.02713.02713.2	13/14	-.GLPSDY[243.03]GR.-	IPI00016932_2	943.38	2621300	0.797	0.797	0.797	0.272112	0.272112	1	1	1	0	1	GLPSDY[243]GR	mzspec:PXD007058:SF_200217_pPeptideLibrary_pool2_HCDOT_rep2:scan:02713:GLPSDY[243]GR/2
0.999103	0.9954	VQT(0.797)T(0.203)PPPAVQGQK	0.797	0.273	0.273	-	-	-	SF_200217_pPeptideLibrary_pool2_HCDOT_rep2.02735.02735.2	2019-11-24	-.VQT[181.01]TPPPAVQGQK.-	IPI00298978,IPI00298977_5	1429.7	3384390	0.797	0.797	0.797	0.272112	0.272112	1	1	1	0	1	VQT[181]TPPPAVQGQK	mzspec:PXD007058:SF_200217_pPeptideLibrary_pool2_HCDOT_rep2:scan:02735:VQT[181]TPPPAVQGQK/2
0.999786	0.9999	EVGDY(0.797)GQLHET(0.203)EVLLK	0.797	0.273	0.273	-	-	-	SF_200217_pPeptideLibrary_pool2_HCDOT_rep2.03770.03770.2	2019-12-30	-.E[111.03]VGDY[243.03]GQLHETEVLLK.-	IPI00031016	1890.88	49332.5	0.797	0.797	0.797	0.272112	0.272112	1	1	1	0	1	EVGDY[243]GQLHETEVLLK	mzspec:PXD007058:SF_200217_pPeptideLibrary_pool2_HCDOT_rep2:scan:03770:E[111]VGDY[243]GQLHETEVLLK/2
0.999999	1	EVGDY(0.797)GQLHET(0.203)EVLLK	0.797	0.273	0.273	-	-	-	SF_200217_pPeptideLibrary_pool2_HCDOT_rep2.04374.04374.2	2019-09-30	-.EVGDY[243.03]GQLHETEVLLK.-	IPI00031016	1908.89	20402.9	0.797	0.797	0.797	0.272112	0.272112	1	1	1	0	1	EVGDY[243]GQLHETEVLLK	mzspec:PXD007058:SF_200217_pPeptideLibrary_pool2_HCDOT_rep2:scan:04374:EVGDY[243]GQLHETEVLLK/2
0.999999	1	EVGDY(0.797)GQLHET(0.203)EVLL	0.797	0.273	0.273	-	-	-	SF_200217_pPeptideLibrary_pool2_HCDOT_rep2.04518.04518.2	2019-12-28	-.EVGDY[243.03]GQLHETEVLL.K	IPI00031016	1780.79	85248.1	0.797	0.797	0.797	0.272112	0.272112	0	0	0	0	0		mzspec:PXD007058:SF_200217_pPeptideLibrary_pool2_HCDOT_rep2:scan:04518:EVGDY[243]GQLHETEVLL/2
0.999991	0.9988	EVGDY(0.797)GQLHET(0.203)EVLLK	0.797	0.273	0.273	-	-	-	SF_200217_pPeptideLibrary_pool2_HCDOT_rep2.04981.04981.3	1960-10-01	-.EVGDY[243.03]GQLHETEVLLK.-	IPI00031016	1908.89	34298.6	0.797	0.797	0.797	0.272112	0.272112	1	1	1	0	1	EVGDY[243]GQLHETEVLLK	mzspec:PXD007058:SF_200217_pPeptideLibrary_pool2_HCDOT_rep2:scan:04981:EVGDY[243]GQLHETEVLLK/3
0.999999	1	PT(0.797)T(0.797)GVILPS(0.203)GNT(0.203)LRVK	0.797	0.273	0.545	-	-	-	SF_200217_pPeptideLibrary_pool2_HCDOT_rep2.05900.05900.3	1960-05-01	-.PT[181.01]T[181.01]GVILPSGNTLRVK.-	IPI00465017	1811.89	13255.4	0.797	0.797	0.797	0.272112	0.272112	1	1	1	0	1	PT[181]T[181]GVILPSGNTLRVK	mzspec:PXD007058:SF_200217_pPeptideLibrary_pool2_HCDOT_rep2:scan:05900:PT[181]T[181]GVILPSGNTLRVK/3
0.999999	1	T(0.203)APT(0.797)PPKR	0.797	0.273	0.273	-	-	-	SF_200217_pPeptideLibrary_pool3_HCDOT_rep1.01964.01964.2	2019-07-14	-.TAPT[181.01]PPKR.-	IPI00216969_9	946.464	29504.6	0.797	0.797	0.797	0.272112	0.272112	1	1	1	0	1	TAPT[181]PPKR	mzspec:PXD007058:SF_200217_pPeptideLibrary_pool3_HCDOT_rep1:scan:01964:TAPT[181]PPKR/2
0.980897	0.9601	IS(0.203)LRY(0.797)EGR	0.797	0.273	0.273	-	-	-	SF_200217_pPeptideLibrary_pool3_HCDOT_rep1.02744.02744.3	2019-07-28	S.ISLRY[243.03]EGR.-	IPI00216969_8	1072.51	17170.2	0.797	0.797	0.797	0.272112	0.272112	0	0	0	0	0		mzspec:PXD007058:SF_200217_pPeptideLibrary_pool3_HCDOT_rep1:scan:02744:ISLRY[243]EGR/3
0.999999	1	ES(0.203)PY(0.797)ADPEEIRPK	0.797	0.273	0.273	-	-	-	SF_200217_pPeptideLibrary_pool3_HCDOT_rep1.02919.02919.2	23/24	Y.ESPY[243.03]ADPEEIRPK.-	IPI00018597_4,IPI00018597_5,IPI00018597_6	1609.7	1821040	0.797	0.797	0.797	0.272112	0.272112	0	0	0	0	0		mzspec:PXD007058:SF_200217_pPeptideLibrary_pool3_HCDOT_rep1:scan:02919:ESPY[243]ADPEEIRPK/2
0.999999	1	HS(0.150)WY(0.797)HGPVS(0.053)	0.797	0.435	0.435	-	-	-	SF_200217_pPeptideLibrary_pool3_HCDOT_rep1.02989.02989.2	2019-10-16	-.HSWY[243.03]HGPVS.R	IPI00216969_7	1148.44	81323.9	0.797	0.797	0.797	0.434656	0.434656	0	0	0	0	0		mzspec:PXD007058:SF_200217_pPeptideLibrary_pool3_HCDOT_rep1:scan:02989:HSWY[243]HGPVS/2
0.999783	0.9977	GT(0.203)VT(0.797)PPPR	0.797	0.273	0.273	-	-	-	SF_200217_pPeptideLibrary_pool3_HCDOT_rep1.03015.03015.2	2019-10-14	-.GTVT[181.01]PPPR.-	IPI00216969_6	903.422	208893	0.797	0.797	0.797	0.272112	0.272112	1	1	1	0	1	GTVT[181]PPPR	mzspec:PXD007058:SF_200217_pPeptideLibrary_pool3_HCDOT_rep1:scan:03015:GTVT[181]PPPR/2
0.999942	0.9997	S(0.797)QERPT(0.203)F	0.797	0.273	0.273	-	-	-	SF_200217_pPeptideLibrary_pool3_HCDOT_rep1.03332.03332.2	2019-07-12	-.S[167.00]QERPTF.Y	IPI00002857_1	943.38	66441.4	0.797	0.797	0.797	0.272112	0.272112	0	0	0	0	0		mzspec:PXD007058:SF_200217_pPeptideLibrary_pool3_HCDOT_rep1:scan:03332:S[167]QERPTF/2
0.99918	0.996	Y(0.797)EY(0.203)DFER	0.797	0.273	0.273	-	-	-	SF_200217_pPeptideLibrary_pool3_HCDOT_rep1.03472.03472.2	2019-08-12	Y.Y[243.03]EYDFER.-	IPI00029132_4	1100.39	29846.7	0.797	0.797	0.797	0.272112	0.272112	0	0	0	0	0		mzspec:PXD007058:SF_200217_pPeptideLibrary_pool3_HCDOT_rep1:scan:03472:Y[243]EYDFER/2
0.999999	1	QS(0.797)DIFS(0.203)R	0.797	0.273	0.273	-	-	-	SF_200217_pPeptideLibrary_pool3_HCDOT_rep1.03638.03638.2	2019-05-12	S.QS[167.00]DIFSR.-	IPI00102677_1,IPI00102677_2	931.38	31976.2	0.797	0.797	0.797	0.272112	0.272112	0	0	0	0	0		mzspec:PXD007058:SF_200217_pPeptideLibrary_pool3_HCDOT_rep1:scan:03638:QS[167]DIFSR/2
0.999999	1	GS(0.203)GS(0.797)AGKEGGPFK	0.797	0.273	0.273	-	-	-	SF_200217_pPeptideLibrary_pool3_HCDOT_rep2.02497.02497.2	15/24	M.GSGS[167.00]AGKEGGPFK.-	IPI00465142_1,IPI00465142_2	1257.54	280188	0.797	0.797	0.797	0.272112	0.272112	0	0	0	0	0		mzspec:PXD007058:SF_200217_pPeptideLibrary_pool3_HCDOT_rep2:scan:02497:GSGS[167]AGKEGGPFK/2
0.999999	1	S(0.203)PY(0.797)ADPEEIRPK	0.797	0.273	0.273	-	-	-	SF_200217_pPeptideLibrary_pool3_HCDOT_rep2.02924.02924.2	18/22	E.SPY[243.03]ADPEEIRPK.-	IPI00018597_4,IPI00018597_5,IPI00018597_6	1480.66	124360	0.797	0.797	0.797	0.272112	0.272112	0	0	0	0	0		mzspec:PXD007058:SF_200217_pPeptideLibrary_pool3_HCDOT_rep2:scan:02924:SPY[243]ADPEEIRPK/2
0.999999	1	QS(0.797)DIFS(0.203)R	0.797	0.273	0.273	-	-	-	SF_200217_pPeptideLibrary_pool3_HCDOT_rep2.03633.03633.2	2019-05-12	S.QS[167.00]DIFSR.-	IPI00102677_1,IPI00102677_2	931.38	25908.4	0.797	0.797	0.797	0.272112	0.272112	0	0	0	0	0		mzspec:PXD007058:SF_200217_pPeptideLibrary_pool3_HCDOT_rep2:scan:03633:QS[167]DIFSR/2
0.999939	0.9992	GT(0.203)VT(0.797)PPPR	0.797	0.273	0.273	-	-	-	SF_200217_pPeptideLibrary_pool3_HCDOT_rep2.03953.03953.2	2019-08-14	-.GTVT[181.01]PPPR.-	IPI00216969_6	903.422	55246.2	0.797	0.797	0.797	0.272112	0.272112	1	1	1	0	1	GTVT[181]PPPR	mzspec:PXD007058:SF_200217_pPeptideLibrary_pool3_HCDOT_rep2:scan:03953:GTVT[181]PPPR/2
0.999999	1	AAAS(0.797)GERDDRGPPAS(0.203)VAALR	0.797	0.273	0.273	-	-	-	SF_200217_pPeptideLibrary_pool4_HCDOT_rep1.02926.02926.3	23/76	G.AAAS[167.00]GERDDRGPPASVAALR.-	IPI00004497_9	2045.96	728945	0.797	0.797	0.797	0.272112	0.272112	0	0	0	0	0		mzspec:PXD007058:SF_200217_pPeptideLibrary_pool4_HCDOT_rep1:scan:02926:AAAS[167]GERDDRGPPASVAALR/3
0.992025	0.9547	MMS(0.797)LS(0.117)QS(0.086)R, M(0.500)M(0.500)SLSQSR	0.797	0.415	0.415	0.5	0	0	SF_200217_pPeptideLibrary_pool4_HCDOT_rep1.03091.03091.2	2019-09-14	-.M[147.04]MS[167.00]LSQSR.-	IPI00021917_1,IPI00021917_2	1034.39	110357	0.797	0.797	0.797	0.414838	0.414838	1	1	1	0	1	MMS[167]LSQSR	mzspec:PXD007058:SF_200217_pPeptideLibrary_pool4_HCDOT_rep1:scan:03091:M[147]MS[167]LSQSR/2
0.991917	0.9686	QPQEIS(0.797)PPPT(0.203)ANLDR	0.797	0.273	0.273	-	-	-	SF_200217_pPeptideLibrary_pool4_HCDOT_rep1.03386.03386.2	2019-09-28	L.QPQEIS[167.00]PPPTANLDR.-	IPI00413961_3	1741.8	113338	0.797	0.797	0.797	0.272112	0.272112	0	0	0	0	0		mzspec:PXD007058:SF_200217_pPeptideLibrary_pool4_HCDOT_rep1:scan:03386:QPQEIS[167]PPPTANLDR/2
0.999999	1	Y(0.797)ELT(0.203)GLPEQD	0.797	0.273	0.273	-	-	-	SF_200217_pPeptideLibrary_pool4_HCDOT_rep1.04629.04629.2	2019-10-18	-.Y[243.03]ELTGLPEQD.R	IPI00375648	1243.5	140637	0.797	0.797	0.797	0.272112	0.272112	0	0	0	0	0		mzspec:PXD007058:SF_200217_pPeptideLibrary_pool4_HCDOT_rep1:scan:04629:Y[243]ELTGLPEQD/2
0.999999	1	LQPQEIS(0.797)PPPT(0.203)ANLDR	0.797	0.273	0.273	-	-	-	SF_200217_pPeptideLibrary_pool4_HCDOT_rep1.04926.04926.3	1960-10-01	-.LQPQEIS[167.00]PPPTANLDR.-	IPI00413961_3	1854.89	26611.4	0.797	0.797	0.797	0.272112	0.272112	1	1	1	0	1	LQPQEIS[167]PPPTANLDR	mzspec:PXD007058:SF_200217_pPeptideLibrary_pool4_HCDOT_rep1:scan:04926:LQPQEIS[167]PPPTANLDR/3
0.999999	1	LRS(0.797)ADS(0.117)ENALS(0.086)VQER	0.797	0.415	0.415	-	-	-	SF_200217_pPeptideLibrary_pool4_HCDOT_rep2.03023.03023.2	19/28	-.LRS[167.00]ADSENALSVQER.-	IPI00181703_2,IPI00181703_3	1753.8	301563	0.797	0.797	0.797	0.414838	0.414838	1	1	1	0	1	LRS[167]ADSENALSVQER	mzspec:PXD007058:SF_200217_pPeptideLibrary_pool4_HCDOT_rep2:scan:03023:LRS[167]ADSENALSVQER/2
0.999999	0.9999	DS(0.203)PGIPPS(0.797)ANAHQLFR	0.797	0.273	0.273	-	-	-	SF_200217_pPeptideLibrary_pool4_HCDOT_rep2.03633.03633.3	14/60	-.DSPGIPPS[167.00]ANAHQLFR.-	IPI00020898	1785.82	131881	0.797	0.797	0.797	0.272112	0.272112	0	0	0	0	0		mzspec:PXD007058:SF_200217_pPeptideLibrary_pool4_HCDOT_rep2:scan:03633:DSPGIPPS[167]ANAHQLFR/3
0.999999	1	LQPQEIS(0.797)PPPT(0.203)ANLDR	0.797	0.273	0.273	-	-	-	SF_200217_pPeptideLibrary_pool4_HCDOT_rep2.04120.04120.2	2019-12-30	-.LQPQEIS[167.00]PPPTANLDR.-	IPI00413961_3	1854.89	184111	0.797	0.797	0.797	0.272112	0.272112	1	1	1	0	1	LQPQEIS[167]PPPTANLDR	mzspec:PXD007058:SF_200217_pPeptideLibrary_pool4_HCDOT_rep2:scan:04120:LQPQEIS[167]PPPTANLDR/2
0.999999	1	LQPQEIS(0.797)PPPT(0.203)ANLDR	0.797	0.273	0.273	-	-	-	SF_200217_pPeptideLibrary_pool4_HCDOT_rep2.04726.04726.3	1960-07-01	-.LQPQEIS[167.00]PPPTANLDR.-	IPI00413961_3	1854.89	20862.3	0.797	0.797	0.797	0.272112	0.272112	1	1	1	0	1	LQPQEIS[167]PPPTANLDR	mzspec:PXD007058:SF_200217_pPeptideLibrary_pool4_HCDOT_rep2:scan:04726:LQPQEIS[167]PPPTANLDR/3
0.999999	1	DS(0.203)PGIPPS(0.797)AGAHQLFR	0.797	0.273	0.273	-	-	-	SF_200217_pPeptideLibrary_pool4_HCDOT_rep2.05096.05096.3	1960-10-01	-.DSPGIPPS[167.00]AGAHQLFR.-	IPI00477982	1728.8	21548.4	0.797	0.797	0.797	0.272112	0.272112	1	1	1	0	1	DSPGIPPS[167]AGAHQLFR	mzspec:PXD007058:SF_200217_pPeptideLibrary_pool4_HCDOT_rep2:scan:05096:DSPGIPPS[167]AGAHQLFR/3
0.936184	0.9242	RPGAAAS(0.797)GERDDRGPPAS(0.203)VAALR	0.797	0.273	0.273	-	-	-	SF_200217_pPeptideLibrary_pool4_HCDOT_rep2.05920.05920.4	4/132	-.RPGAAAS[167.00]GERDDRGPPASVAALR.-	IPI00004497_9	2356.14	10723	0.797	0.797	0.797	0.272112	0.272112	1	1	1	0	1	RPGAAAS[167]GERDDRGPPASVAALR	mzspec:PXD007058:SF_200217_pPeptideLibrary_pool4_HCDOT_rep2:scan:05920:RPGAAAS[167]GERDDRGPPASVAALR/4
0.999999	1	Y(0.797)AT(0.203)PQVIQAPGPR	0.797	0.273	0.273	-	-	-	SF_200217_pPeptideLibrary_pool5_HCDOT_rep1.03538.03538.2	17/24	-.Y[243.03]ATPQVIQAPGPR.-	IPI00442025	1476.71	11972200	0.797	0.797	0.797	0.272112	0.272112	1	1	1	0	1	Y[243]ATPQVIQAPGPR	mzspec:PXD007058:SF_200217_pPeptideLibrary_pool5_HCDOT_rep1:scan:03538:Y[243]ATPQVIQAPGPR/2
0.999999	1	Y(0.797)AT(0.203)PQVIQAPGPR	0.797	0.273	0.273	-	-	-	SF_200217_pPeptideLibrary_pool5_HCDOT_rep1.03561.03561.2	17/24	-.Y[243.03]ATPQVIQAPGPR.-	IPI00442025	1476.71	14216800	0.797	0.797	0.797	0.272112	0.272112	1	1	1	0	1	Y[243]ATPQVIQAPGPR	mzspec:PXD007058:SF_200217_pPeptideLibrary_pool5_HCDOT_rep1:scan:03561:Y[243]ATPQVIQAPGPR/2
0.999999	1	Y(0.797)AT(0.203)PQVIQAPGPR	0.797	0.273	0.273	-	-	-	SF_200217_pPeptideLibrary_pool5_HCDOT_rep1.04070.04070.2	14/24	-.Y[243.03]ATPQVIQAPGPR.-	IPI00442025	1476.71	432351	0.797	0.797	0.797	0.272112	0.272112	1	1	1	0	1	Y[243]ATPQVIQAPGPR	mzspec:PXD007058:SF_200217_pPeptideLibrary_pool5_HCDOT_rep1:scan:04070:Y[243]ATPQVIQAPGPR/2
0.999999	0.9986	Y(0.797)AT(0.203)PQVIQAPGPR	0.797	0.273	0.273	-	-	-	SF_200217_pPeptideLibrary_pool5_HCDOT_rep1.04559.04559.2	16/24	-.Y[243.03]ATPQVIQAPGPR.-	IPI00442025	1476.71	294363	0.797	0.797	0.797	0.272112	0.272112	1	1	1	0	1	Y[243]ATPQVIQAPGPR	mzspec:PXD007058:SF_200217_pPeptideLibrary_pool5_HCDOT_rep1:scan:04559:Y[243]ATPQVIQAPGPR/2
0.960169	0.9918	S(0.797)LPAPQDNDFLS(0.203)	0.797	0.273	0.273	-	-	-	SF_200217_pPeptideLibrary_pool5_HCDOT_rep1.05096.05096.2	2019-06-22	-.S[167.00]LPAPQDNDFLS.R	IPI00021917_3	1382.58	11194.8	0.797	0.797	0.797	0.272112	0.272112	0	0	0	0	0		mzspec:PXD007058:SF_200217_pPeptideLibrary_pool5_HCDOT_rep1:scan:05096:S[167]LPAPQDNDFLS/2
0.999318	0.9818	S(0.797)GRT(0.117)S(0.086)PPLLDR	0.797	0.415	0.415	-	-	-	SF_200217_pPeptideLibrary_pool5_HCDOT_rep2.03074.03074.2	13/20	V.S[167.00]GRTSPPLLDR.-	IPI00039689_1,IPI00039689_4	1277.61	305354	0.797	0.797	0.797	0.414838	0.414838	0	0	0	0	0		mzspec:PXD007058:SF_200217_pPeptideLibrary_pool5_HCDOT_rep2:scan:03074:S[167]GRTSPPLLDR/2
0.99953	0.9966	DS(0.797)ENALS(0.203)VQER	0.797	0.273	0.273	-	-	-	SF_200217_pPeptideLibrary_pool5_HCDOT_rep2.03272.03272.2	2019-08-20	A.DS[167.00]ENALSVQER.-	IPI00181703_2,IPI00181703_3	1326.55	43168.6	0.797	0.797	0.797	0.272112	0.272112	0	0	0	0	0		mzspec:PXD007058:SF_200217_pPeptideLibrary_pool5_HCDOT_rep2:scan:03272:DS[167]ENALSVQER/2
0.999999	1	VS(0.797)GRT(0.117)S(0.086)PPLLDR	0.797	0.415	0.415	-	-	-	SF_200217_pPeptideLibrary_pool5_HCDOT_rep2.03303.03303.3	18/44	-.VS[167.00]GRTSPPLLDR.-	IPI00039689_1,IPI00039689_4	1376.68	951037	0.797	0.797	0.797	0.414838	0.414838	1	1	1	0	1	VS[167]GRTSPPLLDR	mzspec:PXD007058:SF_200217_pPeptideLibrary_pool5_HCDOT_rep2:scan:03303:VS[167]GRTSPPLLDR/3
0.99994	0.9984	T(0.086)VHS(0.797)IPLT(0.117)INK	0.797	0.415	0.415	-	-	-	SF_200217_pPeptideLibrary_pool5_HCDOT_rep2.03408.03408.2	2019-10-20	Q.TVHS[167.00]IPLTINK.-	IPI00004497_1,IPI00004497_10	1301.67	72417.4	0.797	0.797	0.797	0.414838	0.414838	0	0	0	0	0		mzspec:PXD007058:SF_200217_pPeptideLibrary_pool5_HCDOT_rep2:scan:03408:TVHS[167]IPLTINK/2
0.999999	1	Y(0.797)AT(0.203)PQVIQAPGPR	0.797	0.273	0.273	-	-	-	SF_200217_pPeptideLibrary_pool5_HCDOT_rep2.03619.03619.2	17/24	-.Y[243.03]ATPQVIQAPGPR.-	IPI00442025	1476.71	3235330	0.797	0.797	0.797	0.272112	0.272112	1	1	1	0	1	Y[243]ATPQVIQAPGPR	mzspec:PXD007058:SF_200217_pPeptideLibrary_pool5_HCDOT_rep2:scan:03619:Y[243]ATPQVIQAPGPR/2
0.999999	1	DS(0.797)PGIPPS(0.203)AGAHQLFR	0.797	0.273	0.273	-	-	-	SF_200217_pPeptideLibrary_pool5_HCDOT_rep2.03656.03656.3	22/60	-.DS[167.00]PGIPPSAGAHQLFR.-	IPI00477982	1728.8	630178	0.797	0.797	0.797	0.272112	0.272112	0	0	0	0	0		mzspec:PXD007058:SF_200217_pPeptideLibrary_pool5_HCDOT_rep2:scan:03656:DS[167]PGIPPSAGAHQLFR/3
0.999999	1	Y(0.797)AT(0.203)PQVIQAPGPR	0.797	0.273	0.273	-	-	-	SF_200217_pPeptideLibrary_pool5_HCDOT_rep2.04125.04125.2	14/24	-.Y[243.03]ATPQVIQAPGPR.-	IPI00442025	1476.71	433302	0.797	0.797	0.797	0.272112	0.272112	1	1	1	0	1	Y[243]ATPQVIQAPGPR	mzspec:PXD007058:SF_200217_pPeptideLibrary_pool5_HCDOT_rep2:scan:04125:Y[243]ATPQVIQAPGPR/2
0.999999	1	Y(0.797)AT(0.203)PQVIQAPGPR	0.797	0.273	0.273	-	-	-	SF_200217_pPeptideLibrary_pool5_HCDOT_rep2.04614.04614.2	13/24	-.Y[243.03]ATPQVIQAPGPR.-	IPI00442025	1476.71	318230	0.797	0.797	0.797	0.272112	0.272112	1	1	1	0	1	Y[243]ATPQVIQAPGPR	mzspec:PXD007058:SF_200217_pPeptideLibrary_pool5_HCDOT_rep2:scan:04614:Y[243]ATPQVIQAPGPR/2
0.999999	1	DS(0.797)PGIPPS(0.203)ANAHQLFR	0.797	0.273	0.273	-	-	-	SF_200217_pPeptideLibrary_pool5_HCDOT_rep2.05029.05029.3	1960-07-01	-.DS[167.00]PGIPPSANAHQLFR.-	IPI00020898	1785.82	99293.3	0.797	0.797	0.797	0.272112	0.272112	1	1	1	0	1	DS[167]PGIPPSANAHQLFR	mzspec:PXD007058:SF_200217_pPeptideLibrary_pool5_HCDOT_rep2:scan:05029:DS[167]PGIPPSANAHQLFR/3
0.999999	1	NIDQS(0.054)EFEGFS(0.796)FVNS(0.149)EFLKPEVK	0.796	0.432	0.432	-	-	-	SF_200217_pPeptideLibrary_pool2_HCDOT_rep1.04619.04619.2	21/44	-.NIDQSEFEGFS[167.00]FVNSEFLKPEVK.-	IPI00219628	2769.26	1372040	0.796	0.796	0.796	0.433018	0.433018	1	1	1	0	1	NIDQSEFEGFS[167]FVNSEFLKPEVK	mzspec:PXD007058:SF_200217_pPeptideLibrary_pool2_HCDOT_rep1:scan:04619:NIDQSEFEGFS[167]FVNSEFLKPEVK/2
0.990335	0.9556	MDT(0.068)EVY(0.796)ES(0.082)PY(0.054)ADPEEIRPK, M(1.000)DTEVYESPYADPEEIRPK	0.796	0.475	0.475	1	1	1	SF_200217_pPeptideLibrary_pool2_HCDOT_rep2.03405.03405.3	28/72	P.M[147.04]DTEVY[243.03]ESPYADPEEIRPK.-	IPI00018597_4,IPI00018597_5,IPI00018597_6	2363.99	254204	0.796	0.796	0.796	0.4755	0.4755	0	0	0	0	0		mzspec:PXD007058:SF_200217_pPeptideLibrary_pool2_HCDOT_rep2:scan:03405:M[147]DTEVY[243]ESPYADPEEIRPK/3
0.999999	1	GPS(0.796)S(0.149)PKEPLLFS(0.054)R	0.796	0.432	0.432	-	-	-	SF_200217_pPeptideLibrary_pool3_HCDOT_rep2.03673.03673.2	13/24	P.GPS[167.00]SPKEPLLFSR.-	IPI00022872_1,IPI00022872_2	1493.73	838289	0.796	0.796	0.796	0.433018	0.433018	0	0	0	0	0		mzspec:PXD007058:SF_200217_pPeptideLibrary_pool3_HCDOT_rep2:scan:03673:GPS[167]SPKEPLLFSR/2
0.999749	0.9864	S(0.106)QS(0.796)NPILGS(0.026)PFFS(0.022)HFDGQDS(0.025)Y(0.025)AAAVR	0.796	0.562	0.562	-	-	-	SF_200217_pPeptideLibrary_pool4_HCDOT_rep1.04462.04462.3	33/100	-.SQS[167.00]NPILGSPFFSHFDGQDSYAAAVR.-	IPI00329638_2	2877.28	367764	0.796	0.796	0.796	0.563104	0.563104	1	1	1	0	1	SQS[167]NPILGSPFFSHFDGQDSYAAAVR	mzspec:PXD007058:SF_200217_pPeptideLibrary_pool4_HCDOT_rep1:scan:04462:SQS[167]NPILGSPFFSHFDGQDSYAAAVR/3
0.9747	0.9546	Y(0.034)VLDDQY(0.795)T(0.069)S(0.038)S(0.034)S(0.031)GA	0.795	0.539	0.539	-	-	-	SF_200217_pPeptideLibrary_pool2_HCDOT_rep1.04169.04169.2	13/24	-.YVLDDQY[243.03]TSSSGA.K	IPI00000878_3	1484.57	130098	0.795	0.795	0.795	0.537464	0.537464	0	0	0	0	0		mzspec:PXD007058:SF_200217_pPeptideLibrary_pool2_HCDOT_rep1:scan:04169:YVLDDQY[243]TSSSGA/2
0.999999	1	T(0.044)EVY(0.054)ES(0.107)PY(0.795)ADPEEIRPK	0.795	0.484	0.484	-	-	-	SF_200217_pPeptideLibrary_pool3_HCDOT_rep1.03288.03288.2	13/32	D.TEVYESPY[243.03]ADPEEIRPK.-	IPI00018597_4,IPI00018597_5,IPI00018597_6	2101.92	70754.8	0.795	0.795	0.795	0.483103	0.483103	0	0	0	0	0		mzspec:PXD007058:SF_200217_pPeptideLibrary_pool3_HCDOT_rep1:scan:03288:TEVYESPY[243]ADPEEIRPK/2
0.999662	0.9982	HS(0.149)WY(0.795)HGPVS(0.056)	0.795	0.429	0.429	-	-	-	SF_200217_pPeptideLibrary_pool3_HCDOT_rep2.03013.03013.2	2019-09-16	-.HSWY[243.03]HGPVS.R	IPI00216969_7	1148.44	42184.5	0.795	0.795	0.795	0.428856	0.428856	0	0	0	0	0		mzspec:PXD007058:SF_200217_pPeptideLibrary_pool3_HCDOT_rep2:scan:03013:HSWY[243]HGPVS/2
0.999999	1	AT(0.107)S(0.795)LPS(0.054)LDT(0.044)PGELR	0.795	0.484	0.484	-	-	-	SF_200217_pPeptideLibrary_pool4_HCDOT_rep2.04049.04049.2	13/26	-.ATS[167.00]LPSLDTPGELR.-	IPI00156649_1,IPI00156649_2	1535.72	2056660	0.795	0.795	0.795	0.483103	0.483103	1	1	1	0	1	ATS[167]LPSLDTPGELR	mzspec:PXD007058:SF_200217_pPeptideLibrary_pool4_HCDOT_rep2:scan:04049:ATS[167]LPSLDTPGELR/2
0.986124	0.7849	S(0.795)RT(0.084)PPS(0.041)APS(0.041)QS(0.038)R	0.795	0.517	0.517	-	-	-	SF_200217_pPeptideLibrary_pool5_HCDOT_rep1.02494.02494.2	2019-09-22	-.S[167.00]RTPPSAPSQSR.-	IPI00039689_2,IPI00099730,IPI00039689_3	1349.61	93187.5	0.795	0.795	0.795	0.517449	0.517449	1	1	1	0	1	S[167]RTPPSAPSQSR	mzspec:PXD007058:SF_200217_pPeptideLibrary_pool5_HCDOT_rep1:scan:02494:S[167]RTPPSAPSQSR/2
0.999774	0.9867	S(0.795)RT(0.084)PPS(0.041)APS(0.041)QS(0.038)R	0.795	0.517	0.517	-	-	-	SF_200217_pPeptideLibrary_pool5_HCDOT_rep2.02492.02492.2	2019-08-22	-.S[167.00]RTPPSAPSQSR.-	IPI00039689_2,IPI00099730,IPI00039689_3	1349.61	100735	0.795	0.795	0.795	0.517449	0.517449	1	1	1	0	1	S[167]RTPPSAPSQSR	mzspec:PXD007058:SF_200217_pPeptideLibrary_pool5_HCDOT_rep2:scan:02492:S[167]RTPPSAPSQSR/2
0.999852	0.9911	Y(0.100)IEDEDY(0.796)Y(0.793)KAS(0.186)VT(0.125)R	0.795	0.363	0.725	-	-	-	SF_200217_pPeptideLibrary_pool5_HCDOT_rep2.03379.03379.3	17/52	-.YIEDEDY[243.03]Y[243.03]KASVTR.-	IPI00029702_3	1910.74	113380	0.7945	0.7945	0.7945	0.362333	0.362333	1	1	1	0	1	YIEDEDY[243]Y[243]KASVTR	mzspec:PXD007058:SF_200217_pPeptideLibrary_pool5_HCDOT_rep2:scan:03379:YIEDEDY[243]Y[243]KASVTR/3
0.999693	0.9881	GIS(0.797)RS(0.790)LES(0.124)VLS(0.070)LGPRPT(0.051)GGGS(0.087)S(0.080)PPEIR	0.794	0.449	0.899	-	-	-	SF_200217_pPeptideLibrary_pool4_HCDOT_rep2.04247.04247.3	14/104	-.GIS[167.00]RS[167.00]LESVLSLGPRPTGGGSSPPEIR.-	IPI00022633_2	2865.38	174761	0.7935	0.7935	0.7935	0.449885	0.449885	1	1	1	0	1	GIS[167]RS[167]LESVLSLGPRPTGGGSSPPEIR	mzspec:PXD007058:SF_200217_pPeptideLibrary_pool4_HCDOT_rep2:scan:04247:GIS[167]RS[167]LESVLSLGPRPTGGGSSPPEIR/3
0.999999	1	EALPMDT(0.046)EVY(0.793)ES(0.107)PY(0.054)ADPEEIRPK, EALPM(1.000)DTEVYESPYADPEEIRPK	0.793	0.48	0.48	1	1	1	SF_200217_pPeptideLibrary_pool2_HCDOT_rep1.03627.03627.3	23/88	-.EALPM[147.04]DTEVY[243.03]ESPYADPEEIRPK.-	IPI00018597_4,IPI00018597_5,IPI00018597_6	2774.2	7645990	0.793	0.793	0.793	0.478962	0.478962	1	1	1	0	1	EALPMDTEVY[243]ESPYADPEEIRPK	mzspec:PXD007058:SF_200217_pPeptideLibrary_pool2_HCDOT_rep1:scan:03627:EALPM[147]DTEVY[243]ESPYADPEEIRPK/3
0.999102	0.996	EALPMDT(0.046)EVY(0.054)ES(0.107)PY(0.793)ADPEEIRPK	0.793	0.48	0.48	-	-	-	SF_200217_pPeptideLibrary_pool3_HCDOT_rep1.04429.04429.3	34/88	-.E[111.03]ALPMDTEVYESPY[243.03]ADPEEIRPK.-	IPI00018597_4,IPI00018597_5,IPI00018597_6	2740.2	241303	0.793	0.793	0.793	0.478962	0.478962	1	1	1	0	1	EALPMDTEVYESPY[243]ADPEEIRPK	mzspec:PXD007058:SF_200217_pPeptideLibrary_pool3_HCDOT_rep1:scan:04429:E[111]ALPMDTEVYESPY[243]ADPEEIRPK/3
0.999925	0.9993	S(0.041)FGS(0.041)PNRAY(0.083)T(0.793)HQVVT(0.041)R	0.793	0.511	0.511	-	-	-	SF_200217_pPeptideLibrary_pool4_HCDOT_rep2.02726.02726.3	15/60	-.SFGSPNRAYT[181.01]HQVVTR.-	IPI00000685_2	1898.88	163841	0.793	0.793	0.793	0.513255	0.513255	1	0	0	0	0	SFGS[167]PNRAYT[181]HQVVTR	mzspec:PXD007058:SF_200217_pPeptideLibrary_pool4_HCDOT_rep2:scan:02726:SFGSPNRAYT[181]HQVVTR/3
0.998152	0.9915	S(0.793)PGPS(0.082)S(0.082)PKEPLLFS(0.043)	0.793	0.474	0.474	-	-	-	SF_200217_pPeptideLibrary_pool5_HCDOT_rep2.04350.04350.2	2019-07-26	-.S[167.00]PGPSSPKEPLLFS.R	IPI00022872_1,IPI00022872_2	1521.71	34329.3	0.793	0.793	0.793	0.473854	0.473854	0	0	0	0	0		mzspec:PXD007058:SF_200217_pPeptideLibrary_pool5_HCDOT_rep2:scan:04350:S[167]PGPSSPKEPLLFS/2
0.999999	1	LDDEY(0.792)T(0.083)S(0.053)S(0.041)VGS(0.030)K	0.792	0.512	0.512	-	-	-	SF_200217_pPeptideLibrary_pool2_HCDOT_rep2.02692.02692.2	16/22	V.LDDEY[243.03]TSSVGSK.-	IPI00029132_3	1379.55	2049710	0.792	0.792	0.792	0.513424	0.513424	0	0	0	0	0		mzspec:PXD007058:SF_200217_pPeptideLibrary_pool2_HCDOT_rep2:scan:02692:LDDEY[243]TSSVGSK/2
0.999999	0.9998	EALPMDT(0.041)EVY(0.060)ES(0.107)PY(0.792)ADPEEIRPK, EALPM(1.000)DTEVYESPYADPEEIRPK	0.792	0.478	0.478	1	1	1	SF_200217_pPeptideLibrary_pool3_HCDOT_rep2.03638.03638.4	22/132	-.EALPM[147.04]DTEVYESPY[243.03]ADPEEIRPK.-	IPI00018597_4,IPI00018597_5,IPI00018597_6	2774.2	179318	0.792	0.792	0.792	0.478038	0.478038	1	1	1	0	1	EALPMDTEVYESPY[243]ADPEEIRPK	mzspec:PXD007058:SF_200217_pPeptideLibrary_pool3_HCDOT_rep2:scan:03638:EALPM[147]DTEVYESPY[243]ADPEEIRPK/4
0.999899	0.9824	VKEEGY(0.794)ELPY(0.134)NPAT(0.283)DDY(0.789)AVPPPR	0.791	0.281	0.562	-	-	-	SF_200217_pPeptideLibrary_pool5_HCDOT_rep2.03854.03854.3	39/88	-.VKEEGY[243.03]ELPYNPATDDY[243.03]AVPPPR.-	IPI00015287_1,IPI00015287_2,IPI00015287_3	2779.18	6890940	0.7915	0.7915	0.7915	0.281033	0.281033	1	1	1	0	1	VKEEGY[243]ELPYNPATDDY[243]AVPPPR	mzspec:PXD007058:SF_200217_pPeptideLibrary_pool5_HCDOT_rep2:scan:03854:VKEEGY[243]ELPYNPATDDY[243]AVPPPR/3
0.999999	1	WT(0.060)APES(0.149)LAY(0.791)NK	0.791	0.42	0.42	-	-	-	SF_200217_pPeptideLibrary_pool1_HCDOT_rep1.03882.03882.2	2019-10-20	-.WTAPESLAY[243.03]NK.-	IPI00216969_2	1358.59	21919.2	0.791	0.791	0.791	0.419333	0.419333	1	1	1	0	1	WTAPESLAY[243]NK	mzspec:PXD007058:SF_200217_pPeptideLibrary_pool1_HCDOT_rep1:scan:03882:WTAPESLAY[243]NK/2
0.999999	1	S(0.106)LT(0.791)PPS(0.054)S(0.049)PK	0.791	0.474	0.474	-	-	-	SF_200217_pPeptideLibrary_pool1_HCDOT_rep2.02857.02857.2	2019-09-16	G.SLT[181.01]PPSSPK.-	IPI00298977_3	992.458	328304	0.791	0.791	0.791	0.47432	0.47432	0	0	0	0	0		mzspec:PXD007058:SF_200217_pPeptideLibrary_pool1_HCDOT_rep2:scan:02857:SLT[181]PPSSPK/2
0.999999	1	LQT(0.791)VHS(0.149)IPLT(0.060)INK	0.791	0.42	0.42	-	-	-	SF_200217_pPeptideLibrary_pool1_HCDOT_rep2.03875.03875.3	13/48	-.LQT[181.01]VHSIPLTINK.-	IPI00004497_1,IPI00004497_10	1542.82	65604.3	0.791	0.791	0.791	0.419333	0.419333	1	1	1	0	1	LQT[181]VHSIPLTINK	mzspec:PXD007058:SF_200217_pPeptideLibrary_pool1_HCDOT_rep2:scan:03875:LQT[181]VHSIPLTINK/3
0.999999	1	WT(0.060)APES(0.149)LAY(0.791)NK	0.791	0.42	0.42	-	-	-	SF_200217_pPeptideLibrary_pool1_HCDOT_rep2.03889.03889.2	2019-11-20	-.WTAPESLAY[243.03]NK.-	IPI00216969_2	1358.59	19223.3	0.791	0.791	0.791	0.419333	0.419333	1	1	1	0	1	WTAPESLAY[243]NK	mzspec:PXD007058:SF_200217_pPeptideLibrary_pool1_HCDOT_rep2:scan:03889:WTAPESLAY[243]NK/2
0.999999	1	EVGDY(0.791)GQLHET(0.209)EVLLK	0.791	0.261	0.261	-	-	-	SF_200217_pPeptideLibrary_pool2_HCDOT_rep1.03742.03742.2	17/30	-.EVGDY[243.03]GQLHETEVLLK.-	IPI00031016	1908.89	4027270	0.791	0.791	0.791	0.260433	0.260433	1	1	1	0	1	EVGDY[243]GQLHETEVLLK	mzspec:PXD007058:SF_200217_pPeptideLibrary_pool2_HCDOT_rep1:scan:03742:EVGDY[243]GQLHETEVLLK/2
0.999999	1	GS(0.791)RDALVS(0.096)GALES(0.057)T(0.055)K	0.791	0.47	0.47	-	-	-	SF_200217_pPeptideLibrary_pool2_HCDOT_rep2.03366.03366.3	19/56	R.GS[167.00]RDALVSGALESTK.-	IPI00004497_4	1569.74	530628	0.791	0.791	0.791	0.471083	0.471083	0	0	0	0	0		mzspec:PXD007058:SF_200217_pPeptideLibrary_pool2_HCDOT_rep2:scan:03366:GS[167]RDALVSGALESTK/3
0.999999	0.9999	LT(0.052)EERDGS(0.791)LNQS(0.063)S(0.052)GY(0.041)R	0.791	0.503	0.503	-	-	-	SF_200217_pPeptideLibrary_pool4_HCDOT_rep1.03049.03049.3	1960-12-01	-.LTEERDGS[167.00]LNQSSGYR.-	IPI00219012_3	1890.81	107962	0.791	0.791	0.791	0.504134	0.504134	1	1	1	0	1	LTEERDGS[167]LNQSSGYR	mzspec:PXD007058:SF_200217_pPeptideLibrary_pool4_HCDOT_rep1:scan:03049:LTEERDGS[167]LNQSSGYR/3
0.999999	1	AT(0.106)S(0.791)LPS(0.060)LDT(0.043)PGELR	0.791	0.475	0.475	-	-	-	SF_200217_pPeptideLibrary_pool4_HCDOT_rep1.04052.04052.2	14/26	-.ATS[167.00]LPSLDTPGELR.-	IPI00156649_1,IPI00156649_2	1535.72	1578000	0.791	0.791	0.791	0.475249	0.475249	1	1	1	0	1	ATS[167]LPSLDTPGELR	mzspec:PXD007058:SF_200217_pPeptideLibrary_pool4_HCDOT_rep1:scan:04052:ATS[167]LPSLDTPGELR/2
0.999999	1	S(0.149)FNGS(0.791)LKNVAVDELS(0.060)R	0.791	0.42	0.42	-	-	-	SF_200217_pPeptideLibrary_pool5_HCDOT_rep1.04496.04496.3	13/60	-.SFNGS[167.00]LKNVAVDELSR.-	IPI00219129_1,IPI00219129_2	1814.86	111435	0.791	0.791	0.791	0.419333	0.419333	1	1	1	0	1	SFNGS[167]LKNVAVDELSR	mzspec:PXD007058:SF_200217_pPeptideLibrary_pool5_HCDOT_rep1:scan:04496:SFNGS[167]LKNVAVDELSR/3
0.999999	0.9998	S(0.149)FNGS(0.791)LKNVAVDELS(0.060)R	0.791	0.42	0.42	-	-	-	SF_200217_pPeptideLibrary_pool5_HCDOT_rep2.04563.04563.3	1960-10-01	-.SFNGS[167.00]LKNVAVDELSR.-	IPI00219129_1,IPI00219129_2	1814.86	95419.4	0.791	0.791	0.791	0.419333	0.419333	1	1	1	0	1	SFNGS[167]LKNVAVDELSR	mzspec:PXD007058:SF_200217_pPeptideLibrary_pool5_HCDOT_rep2:scan:04563:SFNGS[167]LKNVAVDELSR/3
0.999872	0.9934	Y(0.109)IEDEDY(0.792)Y(0.789)KAS(0.185)VT(0.124)R	0.791	0.353	0.706	-	-	-	SF_200217_pPeptideLibrary_pool5_HCDOT_rep2.04371.04371.3	16/52	-.YIEDEDY[243.03]Y[243.03]KASVTR.-	IPI00029702_3	1910.74	22792.3	0.7905	0.7905	0.7905	0.353765	0.353765	1	1	1	0	1	YIEDEDY[243]Y[243]KASVTR	mzspec:PXD007058:SF_200217_pPeptideLibrary_pool5_HCDOT_rep2:scan:04371:YIEDEDY[243]Y[243]KASVTR/3
0.999985	0.9975	VKEEGY(0.172)ELPY(0.791)NPAT(0.248)DDY(0.789)AVPPPR	0.79	0.264	0.527	-	-	-	SF_200217_pPeptideLibrary_pool1_HCDOT_rep1.03682.03682.3	28/88	-.VKEEGYELPY[243.03]NPATDDY[243.03]AVPPPR.-	IPI00015287_1,IPI00015287_2,IPI00015287_3	2779.18	355534	0.79	0.79	0.79	0.263506	0.263506	1	1	1	0	1	VKEEGYELPY[243]NPATDDY[243]AVPPPR	mzspec:PXD007058:SF_200217_pPeptideLibrary_pool1_HCDOT_rep1:scan:03682:VKEEGYELPY[243]NPATDDY[243]AVPPPR/3
0.999961	0.9936	VKEEGY(0.172)ELPY(0.791)NPAT(0.248)DDY(0.789)AVPPPR	0.79	0.264	0.527	-	-	-	SF_200217_pPeptideLibrary_pool1_HCDOT_rep2.03709.03709.3	27/88	-.VKEEGYELPY[243.03]NPATDDY[243.03]AVPPPR.-	IPI00015287_1,IPI00015287_2,IPI00015287_3	2779.18	258999	0.79	0.79	0.79	0.263506	0.263506	1	1	1	0	1	VKEEGYELPY[243]NPATDDY[243]AVPPPR	mzspec:PXD007058:SF_200217_pPeptideLibrary_pool1_HCDOT_rep2:scan:03709:VKEEGYELPY[243]NPATDDY[243]AVPPPR/3
0.981314	0.9669	KEEGY(0.172)ELPY(0.791)NPAT(0.248)DDY(0.789)AVPPPR	0.79	0.264	0.527	-	-	-	SF_200217_pPeptideLibrary_pool1_HCDOT_rep2.03797.03797.3	27/84	V.KEEGYELPY[243.03]NPATDDY[243.03]AVPPPR.-	IPI00015287_1,IPI00015287_2,IPI00015287_3	2680.11	490412	0.79	0.79	0.79	0.263506	0.263506	0	0	0	0	0		mzspec:PXD007058:SF_200217_pPeptideLibrary_pool1_HCDOT_rep2:scan:03797:KEEGYELPY[243]NPATDDY[243]AVPPPR/3
0.999999	1	VLDDEY(0.790)T(0.083)S(0.053)S(0.041)VGS(0.033)K	0.79	0.507	0.507	-	-	-	SF_200217_pPeptideLibrary_pool2_HCDOT_rep1.02931.02931.2	19/24	Y.VLDDEY[243.03]TSSVGSK.-	IPI00029132_3	1478.62	5689820	0.79	0.79	0.79	0.507891	0.507891	0	0	0	0	0		mzspec:PXD007058:SF_200217_pPeptideLibrary_pool2_HCDOT_rep1:scan:02931:VLDDEY[243]TSSVGSK/2
0.996525	0.9671	S(0.248)FNNPAY(0.790)Y(0.790)VLEGVPHQLLPPEPPS(0.172)PAR	0.79	0.263	0.526	-	-	-	SF_200217_pPeptideLibrary_pool2_HCDOT_rep2.04990.04990.3	8/104	N.SFNNPAY[243.03]Y[243.03]VLEGVPHQLLPPEPPSPAR.-	IPI00016932_1,IPI00016932_3,IPI00016932_4	3148.45	37220.5	0.79	0.79	0.79	0.263505	0.263505	0	0	0	0	0		mzspec:PXD007058:SF_200217_pPeptideLibrary_pool2_HCDOT_rep2:scan:04990:SFNNPAY[243]Y[243]VLEGVPHQLLPPEPPSPAR/3
0.99169	0.9783	IEDEDY(0.791)Y(0.789)KAS(0.248)VT(0.172)R	0.79	0.264	0.527	-	-	-	SF_200217_pPeptideLibrary_pool5_HCDOT_rep1.02590.02590.3	18/48	Y.IEDEDY[243.03]Y[243.03]KASVTR.-	IPI00029702_3	1747.67	200700	0.79	0.79	0.79	0.263506	0.263506	0	0	0	0	0		mzspec:PXD007058:SF_200217_pPeptideLibrary_pool5_HCDOT_rep1:scan:02590:IEDEDY[243]Y[243]KASVTR/3
0.999886	0.9995	T(0.063)APES(0.148)LAY(0.789)NK	0.789	0.414	0.414	-	-	-	SF_200217_pPeptideLibrary_pool1_HCDOT_rep1.02795.02795.2	2019-08-18	W.TAPESLAY[243.03]NK.-	IPI00216969_2	1172.51	31480.4	0.789	0.789	0.789	0.413883	0.413883	0	0	0	0	0		mzspec:PXD007058:SF_200217_pPeptideLibrary_pool1_HCDOT_rep1:scan:02795:TAPESLAY[243]NK/2
0.999999	1	T(0.063)APES(0.148)LAY(0.789)NK	0.789	0.414	0.414	-	-	-	SF_200217_pPeptideLibrary_pool1_HCDOT_rep2.02777.02777.2	2019-10-18	W.TAPESLAY[243.03]NK.-	IPI00216969_2	1172.51	71018.9	0.789	0.789	0.789	0.413883	0.413883	0	0	0	0	0		mzspec:PXD007058:SF_200217_pPeptideLibrary_pool1_HCDOT_rep2:scan:02777:TAPESLAY[243]NK/2
0.999981	0.9988	S(0.148)FNGS(0.789)LKNVAVDELS(0.063)R	0.789	0.414	0.414	-	-	-	SF_200217_pPeptideLibrary_pool5_HCDOT_rep1.04042.04042.2	2019-12-30	-.SFNGS[167.00]LKNVAVDELSR.-	IPI00219129_1,IPI00219129_2	1814.86	109125	0.789	0.789	0.789	0.413883	0.413883	1	1	1	0	1	SFNGS[167]LKNVAVDELSR	mzspec:PXD007058:SF_200217_pPeptideLibrary_pool5_HCDOT_rep1:scan:04042:SFNGS[167]LKNVAVDELSR/2
0.999774	0.9851	S(0.789)RT(0.083)PPS(0.046)APS(0.041)QS(0.041)R	0.789	0.505	0.505	-	-	-	SF_200217_pPeptideLibrary_pool5_HCDOT_rep2.01981.01981.2	2019-08-22	-.S[167.00]RTPPSAPSQSR.-	IPI00039689_2,IPI00099730,IPI00039689_3	1349.61	31455	0.789	0.789	0.789	0.504717	0.504717	1	1	1	0	1	S[167]RTPPSAPSQSR	mzspec:PXD007058:SF_200217_pPeptideLibrary_pool5_HCDOT_rep2:scan:01981:S[167]RTPPSAPSQSR/2
0.999999	1	S(0.788)PEKAENDDT(0.115)Y(0.097)KDDVNHNQK	0.788	0.396	0.396	-	-	-	SF_200217_pPeptideLibrary_pool2_HCDOT_rep2.02241.02241.4	15/114	L.S[167.00]PEKAENDDTYKDDVNHNQK.-	IPI00012318_2	2426	24462.6	0.788	0.788	0.788	0.396715	0.396715	0	0	0	0	0		mzspec:PXD007058:SF_200217_pPeptideLibrary_pool2_HCDOT_rep2:scan:02241:S[167]PEKAENDDTYKDDVNHNQK/4
0.997016	0.9965	S(0.788)QERPT(0.115)FY(0.097)R	0.788	0.396	0.396	-	-	-	SF_200217_pPeptideLibrary_pool3_HCDOT_rep1.03940.03940.2	2019-06-16	-.S[167.00]QERPTFYR.-	IPI00002857_1	1262.54	42264.5	0.788	0.788	0.788	0.396715	0.396715	1	1	1	0	1	S[167]QERPTFYR	mzspec:PXD007058:SF_200217_pPeptideLibrary_pool3_HCDOT_rep1:scan:03940:S[167]QERPTFYR/2
0.99999	0.9982	S(0.788)QERPT(0.115)FY(0.097)R	0.788	0.396	0.396	-	-	-	SF_200217_pPeptideLibrary_pool3_HCDOT_rep2.03925.03925.2	2019-06-16	-.S[167.00]QERPTFYR.-	IPI00002857_1	1262.54	47337.2	0.788	0.788	0.788	0.396715	0.396715	1	1	1	0	1	S[167]QERPTFYR	mzspec:PXD007058:SF_200217_pPeptideLibrary_pool3_HCDOT_rep2:scan:03925:S[167]QERPTFYR/2
0.999996	0.9996	RLS(0.788)IIGPT(0.115)S(0.097)R	0.788	0.396	0.396	-	-	-	SF_200217_pPeptideLibrary_pool3_HCDOT_rep2.04093.04093.2	2019-06-18	-.RLS[167.00]IIGPTSR.-	IPI00513803	1178.62	38705.1	0.788	0.788	0.788	0.396715	0.396715	1	1	1	0	1	RLS[167]IIGPTSR	mzspec:PXD007058:SF_200217_pPeptideLibrary_pool3_HCDOT_rep2:scan:04093:RLS[167]IIGPTSR/2
0.999992	0.9986	S(0.788)QERPT(0.115)FY(0.097)R	0.788	0.396	0.396	-	-	-	SF_200217_pPeptideLibrary_pool3_HCDOT_rep2.04413.04413.2	2019-06-16	-.S[167.00]QERPTFYR.-	IPI00002857_1	1262.54	36506.7	0.788	0.788	0.788	0.396715	0.396715	1	1	1	0	1	S[167]QERPTFYR	mzspec:PXD007058:SF_200217_pPeptideLibrary_pool3_HCDOT_rep2:scan:04413:S[167]QERPTFYR/2
0.999999	1	DT(0.049)EVY(0.788)ES(0.081)PY(0.081)ADPEEIRPK	0.788	0.464	0.464	-	-	-	SF_200217_pPeptideLibrary_pool4_HCDOT_rep2.03422.03422.3	26/68	M.DTEVY[243.03]ESPYADPEEIRPK.-	IPI00018597_4,IPI00018597_5,IPI00018597_6	2216.95	272975	0.788	0.788	0.788	0.464267	0.464267	0	0	0	0	0		mzspec:PXD007058:SF_200217_pPeptideLibrary_pool4_HCDOT_rep2:scan:03422:DTEVY[243]ESPYADPEEIRPK/3
0.997865	0.9864	T(0.097)PY(0.788)VVT(0.115)R	0.788	0.396	0.396	-	-	-	SF_200217_pPeptideLibrary_pool5_HCDOT_rep1.02913.02913.2	2019-10-12	M.TPY[243.03]VVTR.-	IPI00024672	914.426	47374.9	0.788	0.788	0.788	0.396715	0.396715	0	0	0	0	0		mzspec:PXD007058:SF_200217_pPeptideLibrary_pool5_HCDOT_rep1:scan:02913:TPY[243]VVTR/2
0.999121	0.9943	T(0.115)PY(0.788)VVT(0.097)R	0.788	0.396	0.396	-	-	-	SF_200217_pPeptideLibrary_pool5_HCDOT_rep2.02903.02903.2	2019-09-12	M.TPY[243.03]VVTR.-	IPI00024672	914.426	102356	0.788	0.788	0.788	0.396715	0.396715	0	0	0	0	0		mzspec:PXD007058:SF_200217_pPeptideLibrary_pool5_HCDOT_rep2:scan:02903:TPY[243]VVTR/2
0.999999	1	WT(0.066)APES(0.148)LAY(0.786)NK	0.786	0.408	0.408	-	-	-	SF_200217_pPeptideLibrary_pool1_HCDOT_rep2.04872.04872.2	2019-07-20	-.WTAPESLAY[243.03]NK.-	IPI00216969_2	1358.59	1895.73	0.786	0.786	0.786	0.40705	0.40705	1	1	1	0	1	WTAPESLAY[243]NK	mzspec:PXD007058:SF_200217_pPeptideLibrary_pool1_HCDOT_rep2:scan:04872:WTAPESLAY[243]NK/2
0.999999	1	WT(0.066)APES(0.148)LAY(0.786)NK	0.786	0.408	0.408	-	-	-	SF_200217_pPeptideLibrary_pool1_HCDOT_rep2.05054.05054.2	2019-09-20	-.WTAPESLAY[243.03]NK.-	IPI00216969_2	1358.59	2766.91	0.786	0.786	0.786	0.40705	0.40705	1	1	1	0	1	WTAPESLAY[243]NK	mzspec:PXD007058:SF_200217_pPeptideLibrary_pool1_HCDOT_rep2:scan:05054:WTAPESLAY[243]NK/2
0.999999	1	LDDEY(0.786)T(0.083)S(0.053)S(0.046)VGS(0.033)K	0.786	0.501	0.501	-	-	-	SF_200217_pPeptideLibrary_pool2_HCDOT_rep1.02685.02685.2	17/22	V.LDDEY[243.03]TSSVGSK.-	IPI00029132_3	1379.55	1363040	0.786	0.786	0.786	0.499363	0.499363	0	0	0	0	0		mzspec:PXD007058:SF_200217_pPeptideLibrary_pool2_HCDOT_rep1:scan:02685:LDDEY[243]TSSVGSK/2
0.999999	1	S(0.106)EVAVLS(0.786)PEKAENDDT(0.057)Y(0.052)KDDVNHNQK	0.786	0.464	0.464	-	-	-	SF_200217_pPeptideLibrary_pool2_HCDOT_rep1.02917.02917.3	23/100	-.SEVAVLS[167.00]PEKAENDDTYKDDVNHNQK.-	IPI00012318_2	3024.34	11559300	0.786	0.786	0.786	0.463179	0.463179	1	1	1	0	1	SEVAVLS[167]PEKAENDDTYKDDVNHNQK	mzspec:PXD007058:SF_200217_pPeptideLibrary_pool2_HCDOT_rep1:scan:02917:SEVAVLS[167]PEKAENDDTYKDDVNHNQK/3
0.999999	1	VLDDEY(0.786)T(0.083)S(0.053)S(0.046)VGS(0.033)K	0.786	0.501	0.501	-	-	-	SF_200217_pPeptideLibrary_pool2_HCDOT_rep2.02947.02947.2	17/24	Y.VLDDEY[243.03]TSSVGSK.-	IPI00029132_3	1478.62	7862390	0.786	0.786	0.786	0.499363	0.499363	0	0	0	0	0		mzspec:PXD007058:SF_200217_pPeptideLibrary_pool2_HCDOT_rep2:scan:02947:VLDDEY[243]TSSVGSK/2
0.932646	0.2393	ALPMDT(0.049)EVY(0.059)ES(0.106)PY(0.786)ADPEEIRPK	0.786	0.465	0.465	-	-	-	SF_200217_pPeptideLibrary_pool3_HCDOT_rep1.03200.03200.4	19/126	E.ALPMDTEVYESPY[243.03]ADPEEIRPK.-	IPI00018597_4,IPI00018597_5,IPI00018597_6	2629.17	65157.9	0.786	0.786	0.786	0.464812	0.464812	0	0	0	0	0		mzspec:PXD007058:SF_200217_pPeptideLibrary_pool3_HCDOT_rep1:scan:03200:ALPMDTEVYESPY[243]ADPEEIRPK/4
0.995245	0.9717	S(0.098)GGQRHS(0.786)PLS(0.117)QR	0.786	0.392	0.392	-	-	-	SF_200217_pPeptideLibrary_pool3_HCDOT_rep2.02132.02132.2	2019-08-22	-.SGGQRHS[167.00]PLSQR.-	IPI00006064_1,IPI00006064_2	1388.63	190693	0.786	0.786	0.786	0.39202	0.39202	1	1	1	0	1	SGGQRHS[167]PLSQR	mzspec:PXD007058:SF_200217_pPeptideLibrary_pool3_HCDOT_rep2:scan:02132:SGGQRHS[167]PLSQR/2
0.999999	1	ALPMDT(0.049)EVY(0.059)ES(0.106)PY(0.786)ADPEEIRPK	0.786	0.465	0.465	-	-	-	SF_200217_pPeptideLibrary_pool3_HCDOT_rep2.03197.03197.3	20/84	E.ALPMDTEVYESPY[243.03]ADPEEIRPK.-	IPI00018597_4,IPI00018597_5,IPI00018597_6	2629.17	205353	0.786	0.786	0.786	0.464812	0.464812	0	0	0	0	0		mzspec:PXD007058:SF_200217_pPeptideLibrary_pool3_HCDOT_rep2:scan:03197:ALPMDTEVYESPY[243]ADPEEIRPK/3
0.999999	1	KY(0.786)S(0.148)LT(0.066)VAVK	0.786	0.408	0.408	-	-	-	SF_200217_pPeptideLibrary_pool5_HCDOT_rep2.02965.02965.2	16/16	-.KY[243.03]SLTVAVK.-	IPI00329488_8	1087.57	3419090	0.786	0.786	0.786	0.40705	0.40705	1	1	1	0	1	KY[243]SLTVAVK	mzspec:PXD007058:SF_200217_pPeptideLibrary_pool5_HCDOT_rep2:scan:02965:KY[243]SLTVAVK/2
0.999871	0.9839	S(0.146)FGS(0.787)PNRAY(0.184)T(0.784)HQVVT(0.098)R	0.786	0.345	0.69	-	-	-	SF_200217_pPeptideLibrary_pool4_HCDOT_rep2.02950.02950.3	20/60	-.SFGS[167.00]PNRAYT[181.01]HQVVTR.-	IPI00000685_2	1978.85	6804740	0.7855	0.7855	0.7855	0.345552	0.345552	1	1	1	0	1	SFGS[167]PNRAYT[181]HQVVTR	mzspec:PXD007058:SF_200217_pPeptideLibrary_pool4_HCDOT_rep2:scan:02950:SFGS[167]PNRAYT[181]HQVVTR/3
0.999999	1	EALPMDT(0.081)EVY(0.785)ES(0.081)PY(0.053)AD, EALPM(1.000)DTEVYESPYAD	0.785	0.457	0.457	1	1	1	SF_200217_pPeptideLibrary_pool2_HCDOT_rep1.04491.04491.2	15/30	-.EALPM[147.04]DTEVY[243.03]ESPYAD.P	IPI00018597_4,IPI00018597_5,IPI00018597_6	1924.73	191738	0.785	0.785	0.785	0.456921	0.456921	0	0	0	0	0		mzspec:PXD007058:SF_200217_pPeptideLibrary_pool2_HCDOT_rep1:scan:04491:EALPM[147]DTEVY[243]ESPYAD/2
0.999999	1	T(0.068)EVY(0.785)ES(0.106)PY(0.041)ADPEEIRPK	0.785	0.466	0.466	-	-	-	SF_200217_pPeptideLibrary_pool2_HCDOT_rep2.03345.03345.3	30/64	D.TEVY[243.03]ESPYADPEEIRPK.-	IPI00018597_4,IPI00018597_5,IPI00018597_6	2101.92	413030	0.785	0.785	0.785	0.464987	0.464987	0	0	0	0	0		mzspec:PXD007058:SF_200217_pPeptideLibrary_pool2_HCDOT_rep2:scan:03345:TEVY[243]ESPYADPEEIRPK/3
0.940533	0.5722	PT(0.786)T(0.786)GVILPS(0.780)GNT(0.648)LRVK	0.784	0.011	0.033	-	-	-	SF_200217_pPeptideLibrary_pool2_HCDOT_rep2.04602.04602.3	1960-08-01	-.PT[181.01]T[181.01]GVILPS[167.00]GNTLRVK.-	IPI00465017	1891.86	38478.8	0.784	0.784	0.784	0.011085	0.011085	1	0	0	0	0	PT[181]T[181]GVILPSGNTLRVK	mzspec:PXD007058:SF_200217_pPeptideLibrary_pool2_HCDOT_rep2:scan:04602:PT[181]T[181]GVILPS[167]GNTLRVK/3
0.999999	1	ALPMDT(0.067)EVY(0.067)ES(0.081)PY(0.784)ADPEEIRPK, ALPM(1.000)DTEVYESPYADPEEIRPK	0.784	0.453	0.453	1	1	1	SF_200217_pPeptideLibrary_pool3_HCDOT_rep1.03623.03623.2	1942-10-01	E.ALPM[147.04]DTEVYESPY[243.03]ADPEEIRPK.-	IPI00018597_4,IPI00018597_5,IPI00018597_6	2645.16	181149	0.784	0.784	0.784	0.454249	0.454249	0	0	0	0	0		mzspec:PXD007058:SF_200217_pPeptideLibrary_pool3_HCDOT_rep1:scan:03623:ALPM[147]DTEVYESPY[243]ADPEEIRPK/2
0.999999	1	EALPMDT(0.786)EVY(0.781)ES(0.648)PY(0.785)ADPEEIRPK, EALPM(1.000)DTEVYESPYADPEEIRPK	0.784	0.011	0.033	1	1	1	SF_200217_pPeptideLibrary_pool4_HCDOT_rep2.04250.04250.3	18/88	-.EALPM[147.04]DT[181.01]EVY[243.03]ESPY[243.03]ADPEEIRPK.-	IPI00018597_4,IPI00018597_5,IPI00018597_6	2934.14	125568	0.784	0.784	0.784	0.0110776	0.0110776	1	0	0	0	0	EALPMDTEVY[243]ESPY[243]ADPEEIRPK	mzspec:PXD007058:SF_200217_pPeptideLibrary_pool4_HCDOT_rep2:scan:04250:EALPM[147]DT[181]EVY[243]ESPY[243]ADPEEIRPK/3
0.982709	0.9208	VKEEGY(0.786)ELPY(0.785)NPAT(0.648)DDY(0.781)AVPPPR	0.784	0.011	0.033	-	-	-	SF_200217_pPeptideLibrary_pool5_HCDOT_rep1.04413.04413.3	1988-12-01	-.VKEEGY[243.03]ELPY[243.03]NPATDDY[243.03]AVPPPR.-	IPI00015287_1,IPI00015287_2,IPI00015287_3	2859.15	46751.3	0.784	0.784	0.784	0.0110776	0.0110776	1	0	0	0	0	VKEEGY[243]ELPYNPATDDY[243]AVPPPR	mzspec:PXD007058:SF_200217_pPeptideLibrary_pool5_HCDOT_rep1:scan:04413:VKEEGY[243]ELPY[243]NPATDDY[243]AVPPPR/3
0.999999	1	EALPMDT(0.785)EVY(0.781)ES(0.649)PY(0.785)ADPEEIRPK	0.784	0.011	0.033	-	-	-	SF_200217_pPeptideLibrary_pool4_HCDOT_rep1.04739.04739.3	15/88	-.EALPMDT[181.01]EVY[243.03]ESPY[243.03]ADPEEIRPK.-	IPI00018597_4,IPI00018597_5,IPI00018597_6	2918.14	100457	0.783667	0.783667	0.783667	0.0108556	0.0108556	1	0	0	0	0	EALPMDTEVY[243]ESPY[243]ADPEEIRPK	mzspec:PXD007058:SF_200217_pPeptideLibrary_pool4_HCDOT_rep1:scan:04739:EALPMDT[181]EVY[243]ESPY[243]ADPEEIRPK/3
0.999999	1	EALPMDT(0.785)EVY(0.781)ES(0.649)PY(0.785)ADPEEIRPK, EALPM(1.000)DTEVYESPYADPEEIRPK	0.784	0.011	0.033	1	1	1	SF_200217_pPeptideLibrary_pool4_HCDOT_rep2.04722.04722.3	17/88	-.EALPM[147.04]DT[181.01]EVY[243.03]ESPY[243.03]ADPEEIRPK.-	IPI00018597_4,IPI00018597_5,IPI00018597_6	2934.14	76250.2	0.783667	0.783667	0.783667	0.0108556	0.0108556	1	0	0	0	0	EALPMDTEVY[243]ESPY[243]ADPEEIRPK	mzspec:PXD007058:SF_200217_pPeptideLibrary_pool4_HCDOT_rep2:scan:04722:EALPM[147]DT[181]EVY[243]ESPY[243]ADPEEIRPK/3
0.940316	0.9904	ALPMDT(0.782)EVY(0.782)ES(0.650)PY(0.786)ADPEEIRPK	0.783	0.011	0.032	-	-	-	SF_200217_pPeptideLibrary_pool3_HCDOT_rep2.03472.03472.3	1984-10-01	E.ALPMDT[181.01]EVY[243.03]ESPY[243.03]ADPEEIRPK.-	IPI00018597_4,IPI00018597_5,IPI00018597_6	2789.1	116310	0.783333	0.783333	0.783333	0.0106382	0.0106382	0	0	0	0	0		mzspec:PXD007058:SF_200217_pPeptideLibrary_pool3_HCDOT_rep2:scan:03472:ALPMDT[181]EVY[243]ESPY[243]ADPEEIRPK/3
0.910922	0.982	LPMDT(0.650)EVY(0.782)ES(0.782)PY(0.786)ADPEEIRPK	0.783	0.011	0.032	-	-	-	SF_200217_pPeptideLibrary_pool4_HCDOT_rep1.04061.04061.3	13/80	A.LPMDTEVY[243.03]ES[167.00]PY[243.03]ADPEEIRPK.-	IPI00018597_4,IPI00018597_5,IPI00018597_6	2718.06	64017.3	0.783333	0.783333	0.783333	0.0106382	0.0106382	0	0	0	0	0		mzspec:PXD007058:SF_200217_pPeptideLibrary_pool4_HCDOT_rep1:scan:04061:LPMDTEVY[243]ES[167]PY[243]ADPEEIRPK/3
0.999999	1	EALPMDT(0.782)EVY(0.782)ES(0.650)PY(0.786)ADPEEIRPK, EALPM(1.000)DTEVYESPYADPEEIRPK	0.783	0.011	0.032	1	1	1	SF_200217_pPeptideLibrary_pool4_HCDOT_rep1.04263.04263.3	17/88	-.EALPM[147.04]DT[181.01]EVY[243.03]ESPY[243.03]ADPEEIRPK.-	IPI00018597_4,IPI00018597_5,IPI00018597_6	2934.14	141585	0.783333	0.783333	0.783333	0.0106382	0.0106382	1	0	0	0	0	EALPMDTEVY[243]ESPY[243]ADPEEIRPK	mzspec:PXD007058:SF_200217_pPeptideLibrary_pool4_HCDOT_rep1:scan:04263:EALPM[147]DT[181]EVY[243]ESPY[243]ADPEEIRPK/3
0.932472	0.4851	LPMDT(0.786)EVY(0.782)ES(0.650)PY(0.782)ADPEEIRPK	0.783	0.011	0.032	-	-	-	SF_200217_pPeptideLibrary_pool4_HCDOT_rep2.04683.04683.3	1980-05-01	A.LPMDT[181.01]EVY[243.03]ESPY[243.03]ADPEEIRPK.-	IPI00018597_4,IPI00018597_5,IPI00018597_6	2718.06	17705.4	0.783333	0.783333	0.783333	0.0106382	0.0106382	0	0	0	0	0		mzspec:PXD007058:SF_200217_pPeptideLibrary_pool4_HCDOT_rep2:scan:04683:LPMDT[181]EVY[243]ESPY[243]ADPEEIRPK/3
0.999999	1	EALPMDT(0.782)EVY(0.782)ES(0.650)PY(0.786)ADPEEIRPK	0.783	0.011	0.032	-	-	-	SF_200217_pPeptideLibrary_pool4_HCDOT_rep2.04706.04706.3	1988-10-01	-.EALPMDT[181.01]EVY[243.03]ESPY[243.03]ADPEEIRPK.-	IPI00018597_4,IPI00018597_5,IPI00018597_6	2918.14	43680.7	0.783333	0.783333	0.783333	0.0106382	0.0106382	1	0	0	0	0	EALPMDTEVY[243]ESPY[243]ADPEEIRPK	mzspec:PXD007058:SF_200217_pPeptideLibrary_pool4_HCDOT_rep2:scan:04706:EALPMDT[181]EVY[243]ESPY[243]ADPEEIRPK/3
0.999999	1	S(0.105)LT(0.783)PPS(0.059)S(0.053)PK	0.783	0.458	0.458	-	-	-	SF_200217_pPeptideLibrary_pool1_HCDOT_rep1.02846.02846.2	2019-09-16	G.SLT[181.01]PPSSPK.-	IPI00298977_3	992.458	241926	0.783	0.783	0.783	0.458372	0.458372	0	0	0	0	0		mzspec:PXD007058:SF_200217_pPeptideLibrary_pool1_HCDOT_rep1:scan:02846:SLT[181]PPSSPK/2
0.999999	1	WT(0.070)APES(0.147)LAY(0.783)NK	0.783	0.399	0.399	-	-	-	SF_200217_pPeptideLibrary_pool1_HCDOT_rep1.05166.05166.2	2019-08-20	-.WTAPESLAY[243.03]NK.-	IPI00216969_2	1358.59	2223.38	0.783	0.783	0.783	0.399666	0.399666	1	1	1	0	1	WTAPESLAY[243]NK	mzspec:PXD007058:SF_200217_pPeptideLibrary_pool1_HCDOT_rep1:scan:05166:WTAPESLAY[243]NK/2
0.999999	1	VY(0.070)ES(0.147)PY(0.783)ADPEEIRPK	0.783	0.399	0.399	-	-	-	SF_200217_pPeptideLibrary_pool3_HCDOT_rep1.03158.03158.2	13/28	E.VYESPY[243.03]ADPEEIRPK.-	IPI00018597_4,IPI00018597_5,IPI00018597_6	1871.83	95524.1	0.783	0.783	0.783	0.399666	0.399666	0	0	0	0	0		mzspec:PXD007058:SF_200217_pPeptideLibrary_pool3_HCDOT_rep1:scan:03158:VYESPY[243]ADPEEIRPK/2
0.999999	0.9999	HS(0.147)WY(0.783)HGPVS(0.070)R	0.783	0.399	0.399	-	-	-	SF_200217_pPeptideLibrary_pool3_HCDOT_rep1.05943.05943.3	1936-10-01	-.HSWY[243.03]HGPVSR.-	IPI00216969_7	1304.55	37649.5	0.783	0.783	0.783	0.399666	0.399666	1	1	1	0	1	HSWY[243]HGPVSR	mzspec:PXD007058:SF_200217_pPeptideLibrary_pool3_HCDOT_rep1:scan:05943:HSWY[243]HGPVSR/3
0.998742	0.9944	EALPMDT(0.053)EVY(0.059)ES(0.105)PY(0.783)ADPEEIRPK	0.783	0.458	0.458	-	-	-	SF_200217_pPeptideLibrary_pool3_HCDOT_rep2.04422.04422.3	31/88	-.E[111.03]ALPMDTEVYESPY[243.03]ADPEEIRPK.-	IPI00018597_4,IPI00018597_5,IPI00018597_6	2740.2	177349	0.783	0.783	0.783	0.458372	0.458372	1	1	1	0	1	EALPMDTEVYESPY[243]ADPEEIRPK	mzspec:PXD007058:SF_200217_pPeptideLibrary_pool3_HCDOT_rep2:scan:04422:E[111]ALPMDTEVYESPY[243]ADPEEIRPK/3
0.999999	1	LRS(0.147)ADS(0.783)ENALS(0.070)VQER	0.783	0.399	0.399	-	-	-	SF_200217_pPeptideLibrary_pool5_HCDOT_rep2.02989.02989.2	17/28	-.LRSADS[167.00]ENALSVQER.-	IPI00181703_2,IPI00181703_3	1753.8	491771	0.783	0.783	0.783	0.399666	0.399666	1	1	1	0	1	LRSADS[167]ENALSVQER	mzspec:PXD007058:SF_200217_pPeptideLibrary_pool5_HCDOT_rep2:scan:02989:LRSADS[167]ENALSVQER/2
0.942968	0.9643	S(0.081)FNNPAY(0.782)Y(0.105)VLEGVPHQLLPPEPPS(0.032)PAR	0.782	0.464	0.464	-	-	-	SF_200217_pPeptideLibrary_pool4_HCDOT_rep1.04689.04689.4	43/156	N.SFNNPAY[243.03]YVLEGVPHQLLPPEPPSPAR.-	IPI00016932_1,IPI00016932_3,IPI00016932_4	3068.48	4312820	0.782	0.782	0.782	0.46428	0.46428	0	0	0	0	0		mzspec:PXD007058:SF_200217_pPeptideLibrary_pool4_HCDOT_rep1:scan:04689:SFNNPAY[243]YVLEGVPHQLLPPEPPSPAR/4
0.999999	1	LQT(0.781)VHS(0.219)IPL	0.781	0.242	0.242	-	-	-	SF_200217_pPeptideLibrary_pool1_HCDOT_rep1.04053.04053.2	2019-12-16	-.LQT[181.01]VHSIPL.T	IPI00004497_1,IPI00004497_10	1086.55	1497380	0.781	0.781	0.781	0.241663	0.241663	0	0	0	0	0		mzspec:PXD007058:SF_200217_pPeptideLibrary_pool1_HCDOT_rep1:scan:04053:LQT[181]VHSIPL/2
0.999999	1	NFS(0.219)AAKS(0.781)LLNK	0.781	0.242	0.242	-	-	-	SF_200217_pPeptideLibrary_pool1_HCDOT_rep2.03149.03149.2	14/20	-.NFSAAKS[167.00]LLNK.-	IPI00216378_1	1271.63	291852	0.781	0.781	0.781	0.241663	0.241663	1	1	1	0	1	NFSAAKS[167]LLNK	mzspec:PXD007058:SF_200217_pPeptideLibrary_pool1_HCDOT_rep2:scan:03149:NFSAAKS[167]LLNK/2
0.999999	1	Y(0.781)ELT(0.219)GLPEQDR	0.781	0.242	0.242	-	-	-	SF_200217_pPeptideLibrary_pool4_HCDOT_rep1.03585.03585.2	15/20	-.Y[243.03]ELTGLPEQDR.-	IPI00375648	1399.6	19444400	0.781	0.781	0.781	0.241663	0.241663	1	1	1	0	1	Y[243]ELTGLPEQDR	mzspec:PXD007058:SF_200217_pPeptideLibrary_pool4_HCDOT_rep1:scan:03585:Y[243]ELTGLPEQDR/2
0.999962	0.9984	DS(0.781)PGIPPS(0.219)AGAHQLFR	0.781	0.242	0.242	-	-	-	SF_200217_pPeptideLibrary_pool5_HCDOT_rep1.03651.03651.2	2019-12-30	-.DS[167.00]PGIPPSAGAHQLFR.-	IPI00477982	1728.8	203237	0.781	0.781	0.781	0.241663	0.241663	0	0	0	0	0		mzspec:PXD007058:SF_200217_pPeptideLibrary_pool5_HCDOT_rep1:scan:03651:DS[167]PGIPPSAGAHQLFR/2
0.999999	1	DS(0.781)PGIPPS(0.219)ANAHQLFR	0.781	0.242	0.242	-	-	-	SF_200217_pPeptideLibrary_pool5_HCDOT_rep2.03596.03596.2	21/30	-.DS[167.00]PGIPPSANAHQLFR.-	IPI00020898	1785.82	11350700	0.781	0.781	0.781	0.241663	0.241663	1	1	1	0	1	DS[167]PGIPPSANAHQLFR	mzspec:PXD007058:SF_200217_pPeptideLibrary_pool5_HCDOT_rep2:scan:03596:DS[167]PGIPPSANAHQLFR/2
0.999999	1	VY(0.155)T(0.780)HEVVT(0.034)LWY(0.031)R, VYTHEVVTLW(1.000)YR	0.78	0.491	0.491	1	1	1	SF_200217_pPeptideLibrary_pool4_HCDOT_rep1.03970.03970.3	19/44	-.VYT[181.01]HEVVTLW[202.07]YR.-	IPI00026689_2	1660.77	89201.6	0.78	0.78	0.78	0.491143	0.491143	1	1	1	0	1	VYT[181]HEVVTLWYR	mzspec:PXD007058:SF_200217_pPeptideLibrary_pool4_HCDOT_rep1:scan:03970:VYT[181]HEVVTLW[202]YR/3
0.999999	1	LRS(0.075)ADS(0.780)ENALS(0.145)VQER	0.78	0.391	0.391	-	-	-	SF_200217_pPeptideLibrary_pool5_HCDOT_rep1.02873.02873.3	21/56	-.LRSADS[167.00]ENALSVQER.-	IPI00181703_2,IPI00181703_3	1753.8	43703800	0.78	0.78	0.78	0.391898	0.391898	1	1	1	0	1	LRSADS[167]ENALSVQER	mzspec:PXD007058:SF_200217_pPeptideLibrary_pool5_HCDOT_rep1:scan:02873:LRSADS[167]ENALSVQER/3
0.999953	0.9953	VKEEGY(0.198)ELPY(0.779)NPAT(0.245)DDY(0.779)AVPPPR	0.779	0.239	0.478	-	-	-	SF_200217_pPeptideLibrary_pool1_HCDOT_rep1.03778.03778.2	18/44	-.VKEEGYELPY[243.03]NPATDDY[243.03]AVPPPR.-	IPI00015287_1,IPI00015287_2,IPI00015287_3	2779.18	144019	0.779	0.779	0.779	0.239446	0.239446	1	1	1	0	1	VKEEGYELPY[243]NPATDDY[243]AVPPPR	mzspec:PXD007058:SF_200217_pPeptideLibrary_pool1_HCDOT_rep1:scan:03778:VKEEGYELPY[243]NPATDDY[243]AVPPPR/2
0.999689	0.9921	DT(0.198)EVY(0.780)ES(0.244)PY(0.778)ADPEEIRPK	0.779	0.239	0.478	-	-	-	SF_200217_pPeptideLibrary_pool4_HCDOT_rep1.03497.03497.2	16/34	M.DTEVY[243.03]ESPY[243.03]ADPEEIRPK.-	IPI00018597_4,IPI00018597_5,IPI00018597_6	2296.92	108151	0.779	0.779	0.779	0.239741	0.239741	0	0	0	0	0		mzspec:PXD007058:SF_200217_pPeptideLibrary_pool4_HCDOT_rep1:scan:03497:DTEVY[243]ESPY[243]ADPEEIRPK/2
0.999982	0.9827	EALPMDT(0.198)EVY(0.780)ES(0.244)PY(0.778)ADPEEIRPK	0.779	0.239	0.478	-	-	-	SF_200217_pPeptideLibrary_pool4_HCDOT_rep2.03992.03992.3	34/88	-.EALPMDTEVY[243.03]ESPY[243.03]ADPEEIRPK.-	IPI00018597_4,IPI00018597_5,IPI00018597_6	2838.17	782702	0.779	0.779	0.779	0.239741	0.239741	1	1	1	0	1	EALPMDTEVY[243]ESPY[243]ADPEEIRPK	mzspec:PXD007058:SF_200217_pPeptideLibrary_pool4_HCDOT_rep2:scan:03992:EALPMDTEVY[243]ESPY[243]ADPEEIRPK/3
0.999999	1	IEDEDY(0.105)Y(0.779)KAS(0.067)VT(0.049)R	0.779	0.452	0.452	-	-	-	SF_200217_pPeptideLibrary_pool5_HCDOT_rep2.02755.02755.2	17/24	Y.IEDEDYY[243.03]KASVTR.-	IPI00029702_3	1667.71	194744	0.779	0.779	0.779	0.451714	0.451714	0	0	0	0	0		mzspec:PXD007058:SF_200217_pPeptideLibrary_pool5_HCDOT_rep2:scan:02755:IEDEDYY[243]KASVTR/2
0.999811	0.9912	S(0.777)PGPS(0.780)S(0.328)PKEPLLFS(0.115)R	0.779	0.276	0.552	-	-	-	SF_200217_pPeptideLibrary_pool3_HCDOT_rep1.04171.04171.2	2019-08-28	-.S[167.00]PGPS[167.00]SPKEPLLFSR.-	IPI00022872_1,IPI00022872_2	1757.78	68184.9	0.7785	0.7785	0.7785	0.275617	0.275617	1	0	0	0	0	SPGPS[167]SPKEPLLFSR	mzspec:PXD007058:SF_200217_pPeptideLibrary_pool3_HCDOT_rep1:scan:04171:S[167]PGPS[167]SPKEPLLFSR/2
0.999999	1	HS(0.172)WY(0.778)HGPVS(0.051)R	0.778	0.409	0.409	-	-	-	SF_200217_pPeptideLibrary_pool3_HCDOT_rep1.02563.02563.2	21/18	-.HSWY[243.03]HGPVSR.-	IPI00216969_7	1304.55	399087	0.778	0.778	0.778	0.408492	0.408492	1	1	1	0	1	HSWY[243]HGPVSR	mzspec:PXD007058:SF_200217_pPeptideLibrary_pool3_HCDOT_rep1:scan:02563:HSWY[243]HGPVSR/2
0.99992	0.9968	LS(0.067)S(0.778)T(0.067)S(0.043)LAS(0.023)GHS(0.021)VR	0.778	0.519	0.519	-	-	-	SF_200217_pPeptideLibrary_pool3_HCDOT_rep1.02717.02717.2	19/24	R.LSS[167.00]TSLASGHSVR.-	IPI00009334_1,IPI00009334_2,IPI00009334_3	1380.64	840697	0.778	0.778	0.778	0.519633	0.519633	0	0	0	0	0		mzspec:PXD007058:SF_200217_pPeptideLibrary_pool3_HCDOT_rep1:scan:02717:LSS[167]TSLASGHSVR/2
0.999999	1	Y(0.076)ES(0.146)PY(0.778)ADPEEIRPK	0.778	0.388	0.388	-	-	-	SF_200217_pPeptideLibrary_pool3_HCDOT_rep2.03086.03086.2	22/26	V.YESPY[243.03]ADPEEIRPK.-	IPI00018597_4,IPI00018597_5,IPI00018597_6	1772.77	267337	0.778	0.778	0.778	0.388247	0.388247	0	0	0	0	0		mzspec:PXD007058:SF_200217_pPeptideLibrary_pool3_HCDOT_rep2:scan:03086:YESPY[243]ADPEEIRPK/2
0.999999	1	VY(0.155)T(0.778)HEVVT(0.035)LWY(0.032)R, VYTHEVVTLW(1.000)YR	0.778	0.486	0.486	1	1	1	SF_200217_pPeptideLibrary_pool4_HCDOT_rep2.03895.03895.3	17/44	-.VYT[181.01]HEVVTLW[202.07]YR.-	IPI00026689_2	1660.77	56248.2	0.778	0.778	0.778	0.486581	0.486581	1	1	1	0	1	VYT[181]HEVVTLWYR	mzspec:PXD007058:SF_200217_pPeptideLibrary_pool4_HCDOT_rep2:scan:03895:VYT[181]HEVVTLW[202]YR/3
0.999916	0.9906	S(0.778)GGQRHS(0.146)PLS(0.076)QR	0.778	0.388	0.388	-	-	-	SF_200217_pPeptideLibrary_pool5_HCDOT_rep1.04388.04388.3	1944-10-01	-.S[167.00]GGQRHSPLSQR.-	IPI00006064_1,IPI00006064_2	1388.63	43677.1	0.778	0.778	0.778	0.388247	0.388247	1	1	1	0	1	S[167]GGQRHSPLSQR	mzspec:PXD007058:SF_200217_pPeptideLibrary_pool5_HCDOT_rep1:scan:04388:S[167]GGQRHSPLSQR/3
0.999964	0.9944	S(0.036)NS(0.057)T(0.778)S(0.057)S(0.031)MS(0.021)S(0.020)GLPEQDR	0.778	0.533	0.533	-	-	-	SF_200217_pPeptideLibrary_pool5_HCDOT_rep2.03040.03040.2	19/30	-.SNST[181.01]SSMSSGLPEQDR.-	IPI00329488_15,IPI00329488_2,IPI00329488_5,IPI00329488_7,IPI00329488_9	1761.69	9113820	0.778	0.778	0.778	0.53307	0.53307	1	1	1	0	1	SNST[181]SSMSSGLPEQDR	mzspec:PXD007058:SF_200217_pPeptideLibrary_pool5_HCDOT_rep2:scan:03040:SNST[181]SSMSSGLPEQDR/2
0.988596	0.9884	VKEEGY(0.120)ELPY(0.781)NPAT(0.325)DDY(0.774)AVPPPR	0.777	0.271	0.542	-	-	-	SF_200217_pPeptideLibrary_pool1_HCDOT_rep2.03814.03814.4	29/132	-.VKEEGYELPY[243.03]NPATDDY[243.03]AVPPPR.-	IPI00015287_1,IPI00015287_2,IPI00015287_3	2779.18	781934	0.7775	0.7775	0.7775	0.270687	0.270687	1	1	1	0	1	VKEEGYELPY[243]NPATDDY[243]AVPPPR	mzspec:PXD007058:SF_200217_pPeptideLibrary_pool1_HCDOT_rep2:scan:03814:VKEEGYELPY[243]NPATDDY[243]AVPPPR/4
0.999999	1	RS(0.777)PRPDHPGT(0.223)PPHK	0.777	0.235	0.235	-	-	-	SF_200217_pPeptideLibrary_pool2_HCDOT_rep2.01979.01979.3	24/52	-.RS[167.00]PRPDHPGTPPHK.-	IPI00025830	1657.78	425621	0.777	0.777	0.777	0.234392	0.234392	1	1	1	0	1	RS[167]PRPDHPGTPPHK	mzspec:PXD007058:SF_200217_pPeptideLibrary_pool2_HCDOT_rep2:scan:01979:RS[167]PRPDHPGTPPHK/3
0.999999	1	HT(0.090)DDEMT(0.080)GY(0.777)VAT(0.052)R, HTDDEM(1.000)TGYVATR	0.777	0.445	0.445	1	1	1	SF_200217_pPeptideLibrary_pool4_HCDOT_rep1.02334.02334.2	23/24	-.HTDDEM[147.04]TGY[243.03]VATR.-	IPI00002857_2	1590.6	284338	0.777	0.777	0.777	0.445601	0.445601	1	1	1	0	1	HTDDEMTGY[243]VATR	mzspec:PXD007058:SF_200217_pPeptideLibrary_pool4_HCDOT_rep1:scan:02334:HTDDEM[147]TGY[243]VATR/2
0.999999	1	LRS(0.065)ADS(0.776)ENALS(0.160)VQER	0.776	0.393	0.393	-	-	-	SF_200217_pPeptideLibrary_pool5_HCDOT_rep2.02874.02874.3	20/56	-.LRSADS[167.00]ENALSVQER.-	IPI00181703_2,IPI00181703_3	1753.8	22885000	0.776	0.776	0.776	0.392254	0.392254	1	1	1	0	1	LRSADS[167]ENALSVQER	mzspec:PXD007058:SF_200217_pPeptideLibrary_pool5_HCDOT_rep2:scan:02874:LRSADS[167]ENALSVQER/3
0.999999	1	S(0.775)INEKDY(0.099)HS(0.127)R	0.775	0.373	0.373	-	-	-	SF_200217_pPeptideLibrary_pool3_HCDOT_rep2.02157.02157.3	15/36	-.S[167.00]INEKDYHSR.-	IPI00028061	1327.56	7436200	0.775	0.775	0.775	0.373241	0.373241	1	1	1	0	1	S[167]INEKDYHSR	mzspec:PXD007058:SF_200217_pPeptideLibrary_pool3_HCDOT_rep2:scan:02157:S[167]INEKDYHSR/3
0.994992	0.9852	T(0.031)S(0.031)FMMT(0.082)PY(0.775)VVT(0.082)R, TSFM(0.704)M(0.296)TPYVVTR	0.775	0.489	0.489	0.704	0.124	0.124	SF_200217_pPeptideLibrary_pool5_HCDOT_rep2.04025.04025.2	14/22	G.TSFM[147.04]MTPY[243.03]VVTR.-	IPI00024672	1527.65	34001	0.775	0.775	0.775	0.488589	0.488589	0	0	0	0	0		mzspec:PXD007058:SF_200217_pPeptideLibrary_pool5_HCDOT_rep2:scan:04025:TSFM[147]MTPY[243]VVTR/2
0.998978	0.9791	S(0.764)PGPS(0.785)S(0.330)PKEPLLFS(0.121)R	0.774	0.266	0.532	-	-	-	SF_200217_pPeptideLibrary_pool3_HCDOT_rep2.04161.04161.2	2019-08-28	-.S[167.00]PGPS[167.00]SPKEPLLFSR.-	IPI00022872_1,IPI00022872_2	1757.78	92425.3	0.7745	0.7745	0.7745	0.266323	0.266323	1	0	0	0	0	SPGPS[167]SPKEPLLFSR	mzspec:PXD007058:SF_200217_pPeptideLibrary_pool3_HCDOT_rep2:scan:04161:S[167]PGPS[167]SPKEPLLFSR/2
0.999999	1	S(0.154)QS(0.774)NPILGS(0.038)PFFS(0.034)HFD	0.774	0.476	0.476	-	-	-	SF_200217_pPeptideLibrary_pool4_HCDOT_rep1.05060.05060.2	14/30	-.SQS[167.00]NPILGSPFFSHFD.G	IPI00329638_2	1858.79	442976	0.774	0.774	0.774	0.476573	0.476573	0	0	0	0	0		mzspec:PXD007058:SF_200217_pPeptideLibrary_pool4_HCDOT_rep1:scan:05060:SQS[167]NPILGSPFFSHFD/2
0.999967	0.9972	S(0.774)PGPS(0.080)S(0.080)PKEPLLFS(0.067)R	0.774	0.435	0.435	-	-	-	SF_200217_pPeptideLibrary_pool5_HCDOT_rep1.04691.04691.2	2019-06-28	-.S[167.00]PGPSSPKEPLLFSR.-	IPI00022872_1,IPI00022872_2	1677.81	30667.8	0.774	0.774	0.774	0.434819	0.434819	1	1	1	0	1	S[167]PGPSSPKEPLLFSR	mzspec:PXD007058:SF_200217_pPeptideLibrary_pool5_HCDOT_rep1:scan:04691:S[167]PGPSSPKEPLLFSR/2
0.99999	0.9992	S(0.774)PGPS(0.080)S(0.080)PKEPLLFS(0.067)R	0.774	0.435	0.435	-	-	-	SF_200217_pPeptideLibrary_pool5_HCDOT_rep2.04709.04709.2	2019-06-28	-.S[167.00]PGPSSPKEPLLFSR.-	IPI00022872_1,IPI00022872_2	1677.81	28495.7	0.774	0.774	0.774	0.434819	0.434819	1	1	1	0	1	S[167]PGPSSPKEPLLFSR	mzspec:PXD007058:SF_200217_pPeptideLibrary_pool5_HCDOT_rep2:scan:04709:S[167]PGPSSPKEPLLFSR/2
0.999999	1	QS(0.113)EFEGFS(0.773)FVNS(0.113)EFLKPEVK	0.773	0.37	0.37	-	-	-	SF_200217_pPeptideLibrary_pool2_HCDOT_rep1.04566.04566.3	15/76	D.QSEFEGFS[167.00]FVNSEFLKPEVK.-	IPI00219628	2427.1	94414.6	0.773	0.773	0.773	0.370304	0.370304	0	0	0	0	0		mzspec:PXD007058:SF_200217_pPeptideLibrary_pool2_HCDOT_rep1:scan:04566:QSEFEGFS[167]FVNSEFLKPEVK/3
0.999923	0.9967	RLS(0.773)IIGPT(0.113)S(0.113)R	0.773	0.37	0.37	-	-	-	SF_200217_pPeptideLibrary_pool3_HCDOT_rep1.04404.04404.2	2019-06-18	-.RLS[167.00]IIGPTSR.-	IPI00513803	1178.62	152488	0.773	0.773	0.773	0.370304	0.370304	1	1	1	0	1	RLS[167]IIGPTSR	mzspec:PXD007058:SF_200217_pPeptideLibrary_pool3_HCDOT_rep1:scan:04404:RLS[167]IIGPTSR/2
0.999915	0.9999	S(0.773)QERPT(0.113)FY(0.113)R	0.773	0.37	0.37	-	-	-	SF_200217_pPeptideLibrary_pool3_HCDOT_rep1.04433.04433.2	2019-05-16	-.S[167.00]QERPTFYR.-	IPI00002857_1	1262.54	28355.1	0.773	0.773	0.773	0.370304	0.370304	1	1	1	0	1	S[167]QERPTFYR	mzspec:PXD007058:SF_200217_pPeptideLibrary_pool3_HCDOT_rep1:scan:04433:S[167]QERPTFYR/2
0.999944	0.9971	RLS(0.773)IIGPT(0.113)S(0.113)R	0.773	0.37	0.37	-	-	-	SF_200217_pPeptideLibrary_pool3_HCDOT_rep2.03006.03006.3	1936-07-01	-.RLS[167.00]IIGPTSR.-	IPI00513803	1178.62	11337.6	0.773	0.773	0.773	0.370304	0.370304	1	1	1	0	1	RLS[167]IIGPTSR	mzspec:PXD007058:SF_200217_pPeptideLibrary_pool3_HCDOT_rep2:scan:03006:RLS[167]IIGPTSR/3
0.999951	0.9925	S(0.773)QERPT(0.113)FY(0.113)R	0.773	0.37	0.37	-	-	-	SF_200217_pPeptideLibrary_pool3_HCDOT_rep2.04836.04836.2	2019-05-16	-.S[167.00]QERPTFYR.-	IPI00002857_1	1262.54	31030.3	0.773	0.773	0.773	0.370304	0.370304	1	1	1	0	1	S[167]QERPTFYR	mzspec:PXD007058:SF_200217_pPeptideLibrary_pool3_HCDOT_rep2:scan:04836:S[167]QERPTFYR/2
0.999993	0.9989	PKPS(0.455)NPIY(0.771)NEPDEPIAFY(0.775)AMGR, PKPSNPIYNEPDEPIAFYAM(1.000)GR	0.773	0.066	0.133	1	1	1	SF_200217_pPeptideLibrary_pool4_HCDOT_rep1.03984.03984.4	20/126	-.PKPSNPIY[243.03]NEPDEPIAFY[243.03]AM[147.04]GR.-	IPI00220388	2681.13	40048.6	0.773	0.773	0.773	0.0673101	0.0673101	1	1	1	0	1	PKPSNPIY[243]NEPDEPIAFY[243]AMGR	mzspec:PXD007058:SF_200217_pPeptideLibrary_pool4_HCDOT_rep1:scan:03984:PKPSNPIY[243]NEPDEPIAFY[243]AM[147]GR/4
0.999999	1	LRS(0.113)ADS(0.773)ENALS(0.113)VQER	0.773	0.37	0.37	-	-	-	SF_200217_pPeptideLibrary_pool5_HCDOT_rep1.02992.02992.3	19/56	-.LRSADS[167.00]ENALSVQER.-	IPI00181703_2,IPI00181703_3	1753.8	1126360	0.773	0.773	0.773	0.370304	0.370304	1	1	1	0	1	LRSADS[167]ENALSVQER	mzspec:PXD007058:SF_200217_pPeptideLibrary_pool5_HCDOT_rep1:scan:02992:LRSADS[167]ENALSVQER/3
0.999999	1	PKPS(0.455)NPIY(0.771)NEPDEPIAFY(0.774)AMGR	0.773	0.066	0.133	-	-	-	SF_200217_pPeptideLibrary_pool4_HCDOT_rep1.04316.04316.2	1942-12-01	-.PKPSNPIY[243.03]NEPDEPIAFY[243.03]AMGR.-	IPI00220388	2665.13	23487.8	0.7725	0.7725	0.7725	0.0663921	0.0663921	1	1	1	0	1	PKPSNPIY[243]NEPDEPIAFY[243]AMGR	mzspec:PXD007058:SF_200217_pPeptideLibrary_pool4_HCDOT_rep1:scan:04316:PKPSNPIY[243]NEPDEPIAFY[243]AMGR/2
0.958343	0.9451	PKPS(0.455)NPIY(0.771)NEPDEPIAFY(0.774)AMGR	0.773	0.066	0.133	-	-	-	SF_200217_pPeptideLibrary_pool4_HCDOT_rep2.03311.03311.3	1984-09-01	-.PKPSNPIY[243.03]NEPDEPIAFY[243.03]AMGR.-	IPI00220388	2665.13	62130.7	0.7725	0.7725	0.7725	0.0663921	0.0663921	1	1	1	0	1	PKPSNPIY[243]NEPDEPIAFY[243]AMGR	mzspec:PXD007058:SF_200217_pPeptideLibrary_pool4_HCDOT_rep2:scan:03311:PKPSNPIY[243]NEPDEPIAFY[243]AMGR/3
0.999999	1	PKPS(0.455)NPIY(0.770)NEPDEPIAFY(0.775)AMGR	0.773	0.067	0.133	-	-	-	SF_200217_pPeptideLibrary_pool4_HCDOT_rep2.04269.04269.3	27/84	-.PKPSNPIY[243.03]NEPDEPIAFY[243.03]AMGR.-	IPI00220388	2665.13	39443.4	0.7725	0.7725	0.7725	0.0663985	0.0663985	1	1	1	0	1	PKPSNPIY[243]NEPDEPIAFY[243]AMGR	mzspec:PXD007058:SF_200217_pPeptideLibrary_pool4_HCDOT_rep2:scan:04269:PKPSNPIY[243]NEPDEPIAFY[243]AMGR/3
0.994374	0.9974	QT(0.772)VHS(0.145)IPLT(0.083)INK	0.772	0.375	0.375	-	-	-	SF_200217_pPeptideLibrary_pool1_HCDOT_rep1.03368.03368.2	2019-07-22	L.QT[181.01]VHSIPLTINK.-	IPI00004497_1,IPI00004497_10	1429.73	66536.5	0.772	0.772	0.772	0.375258	0.375258	0	0	0	0	0		mzspec:PXD007058:SF_200217_pPeptideLibrary_pool1_HCDOT_rep1:scan:03368:QT[181]VHSIPLTINK/2
0.980721	0.9988	QT(0.772)VHS(0.145)IPLT(0.083)INK	0.772	0.375	0.375	-	-	-	SF_200217_pPeptideLibrary_pool1_HCDOT_rep2.04013.04013.2	14/22	L.Q[111.03]T[181.01]VHSIPLTINK.-	IPI00004497_1,IPI00004497_10	1412.71	65903.8	0.772	0.772	0.772	0.375258	0.375258	0	0	0	0	0		mzspec:PXD007058:SF_200217_pPeptideLibrary_pool1_HCDOT_rep2:scan:04013:Q[111]T[181]VHSIPLTINK/2
0.999699	0.9983	IGEGT(0.772)Y(0.772)GVVY(0.456)K	0.772	0.066	0.132	-	-	-	SF_200217_pPeptideLibrary_pool1_HCDOT_rep2.04411.04411.2	2019-04-20	-.IGEGT[181.01]Y[243.03]GVVYK.-	IPI00026689_1	1344.54	10632.5	0.772	0.772	0.772	0.0657375	0.0657375	1	1	1	0	1	IGEGT[181]Y[243]GVVYK	mzspec:PXD007058:SF_200217_pPeptideLibrary_pool1_HCDOT_rep2:scan:04411:IGEGT[181]Y[243]GVVYK/2
0.931365	0.5184	S(0.773)INEKDY(0.771)HS(0.455)R	0.772	0.066	0.132	-	-	-	SF_200217_pPeptideLibrary_pool3_HCDOT_rep1.02289.02289.2	2019-03-18	-.S[167.00]INEKDY[243.03]HSR.-	IPI00028061	1407.52	30151.8	0.772	0.772	0.772	0.0654756	0.0654756	1	0	0	0	0	S[167]INEKDYHSR	mzspec:PXD007058:SF_200217_pPeptideLibrary_pool3_HCDOT_rep1:scan:02289:S[167]INEKDY[243]HSR/2
0.904773	0.3645	S(0.773)INEKDY(0.771)HS(0.455)R	0.772	0.066	0.132	-	-	-	SF_200217_pPeptideLibrary_pool3_HCDOT_rep2.02283.02283.2	2019-03-18	-.S[167.00]INEKDY[243.03]HSR.-	IPI00028061	1407.52	44782.1	0.772	0.772	0.772	0.0654756	0.0654756	1	0	0	0	0	S[167]INEKDYHSR	mzspec:PXD007058:SF_200217_pPeptideLibrary_pool3_HCDOT_rep2:scan:02283:S[167]INEKDY[243]HSR/2
0.981096	0.9973	T(0.773)GMGS(0.455)GS(0.771)AGKEGGPFK, TGM(1.000)GSGSAGKEGGPFK	0.772	0.066	0.132	1	1	1	SF_200217_pPeptideLibrary_pool3_HCDOT_rep2.03982.03982.2	2019-11-30	-.T[181.01]GM[147.04]GSGS[167.00]AGKEGGPFK.-	IPI00465142_1,IPI00465142_2	1642.61	75153.6	0.772	0.772	0.772	0.0654756	0.0654756	1	0	0	0	0	TGMGSGS[167]AGKEGGPFK	mzspec:PXD007058:SF_200217_pPeptideLibrary_pool3_HCDOT_rep2:scan:03982:T[181]GM[147]GSGS[167]AGKEGGPFK/2
0.999999	1	S(0.772)LES(0.145)VLS(0.083)LGPR	0.772	0.375	0.375	-	-	-	SF_200217_pPeptideLibrary_pool3_HCDOT_rep2.04561.04561.2	2019-10-20	-.S[167.00]LESVLSLGPR.-	IPI00022633_1,IPI00022633_2	1236.61	51571.5	0.772	0.772	0.772	0.375258	0.375258	1	1	1	0	1	S[167]LESVLSLGPR	mzspec:PXD007058:SF_200217_pPeptideLibrary_pool3_HCDOT_rep2:scan:04561:S[167]LESVLSLGPR/2
0.999999	1	S(0.772)LES(0.145)VLS(0.083)LGPR	0.772	0.375	0.375	-	-	-	SF_200217_pPeptideLibrary_pool3_HCDOT_rep2.05169.05169.2	2019-07-20	-.S[167.00]LESVLSLGPR.-	IPI00022633_1,IPI00022633_2	1236.61	53576.5	0.772	0.772	0.772	0.375258	0.375258	1	1	1	0	1	S[167]LESVLSLGPR	mzspec:PXD007058:SF_200217_pPeptideLibrary_pool3_HCDOT_rep2:scan:05169:S[167]LESVLSLGPR/2
0.999674	0.9897	T(0.772)HEVVT(0.145)LWY(0.083)R	0.772	0.375	0.375	-	-	-	SF_200217_pPeptideLibrary_pool4_HCDOT_rep1.03906.03906.3	1936-09-01	Y.T[181.01]HEVVTLWYR.-	IPI00026689_2,IPI00031681	1382.64	100388	0.772	0.772	0.772	0.375258	0.375258	0	0	0	0	0		mzspec:PXD007058:SF_200217_pPeptideLibrary_pool4_HCDOT_rep1:scan:03906:T[181]HEVVTLWYR/3
0.998998	0.9456	T(0.772)HLGT(0.772)GMERS(0.456)PGAMER	0.772	0.066	0.132	-	-	-	SF_200217_pPeptideLibrary_pool4_HCDOT_rep2.02980.02980.2	2019-03-30	-.T[181.01]HLGT[181.01]GMERSPGAMER.-	IPI00413961_4	1888.74	69741.2	0.772	0.772	0.772	0.0657375	0.0657375	1	0	0	0	0	T[181]HLGTGMERSPGAMER	mzspec:PXD007058:SF_200217_pPeptideLibrary_pool4_HCDOT_rep2:scan:02980:T[181]HLGT[181]GMERSPGAMER/2
0.999999	1	S(0.772)LPS(0.145)LDT(0.083)PGELR	0.772	0.375	0.375	-	-	-	SF_200217_pPeptideLibrary_pool4_HCDOT_rep2.04159.04159.2	2019-06-22	T.S[167.00]LPSLDTPGELR.-	IPI00156649_1,IPI00156649_2	1363.64	54630.8	0.772	0.772	0.772	0.375258	0.375258	0	0	0	0	0		mzspec:PXD007058:SF_200217_pPeptideLibrary_pool4_HCDOT_rep2:scan:04159:S[167]LPSLDTPGELR/2
0.999999	1	IS(0.771)S(0.773)LGS(0.455)QAMQMER	0.772	0.066	0.132	-	-	-	SF_200217_pPeptideLibrary_pool4_HCDOT_rep2.04429.04429.2	2019-09-24	-.IS[167.00]S[167.00]LGSQAMQMER.-	IPI00004497_8	1596.61	75595.1	0.772	0.772	0.772	0.0654756	0.0654756	1	0	0	0	0	ISS[167]LGSQAMQMER	mzspec:PXD007058:SF_200217_pPeptideLibrary_pool4_HCDOT_rep2:scan:04429:IS[167]S[167]LGSQAMQMER/2
0.999999	1	DS(0.772)PGIPPS(0.228)ANAHQLFR	0.772	0.225	0.225	-	-	-	SF_200217_pPeptideLibrary_pool5_HCDOT_rep1.03563.03563.2	22/30	-.DS[167.00]PGIPPSANAHQLFR.-	IPI00020898	1785.82	9808010	0.772	0.772	0.772	0.225491	0.225491	1	1	1	0	1	DS[167]PGIPPSANAHQLFR	mzspec:PXD007058:SF_200217_pPeptideLibrary_pool5_HCDOT_rep1:scan:03563:DS[167]PGIPPSANAHQLFR/2
0.943578	0.9598	S(0.045)FNNPAY(0.153)Y(0.772)VLEGVPHQLLPPEPPS(0.029)PAR	0.772	0.472	0.472	-	-	-	SF_200217_pPeptideLibrary_pool5_HCDOT_rep1.04644.04644.4	40/156	N.SFNNPAYY[243.03]VLEGVPHQLLPPEPPSPAR.-	IPI00016932_1,IPI00016932_3,IPI00016932_4	3068.48	1160240	0.772	0.772	0.772	0.473977	0.473977	0	0	0	0	0		mzspec:PXD007058:SF_200217_pPeptideLibrary_pool5_HCDOT_rep1:scan:04644:SFNNPAYY[243]VLEGVPHQLLPPEPPSPAR/4
0.999999	0.9999	S(0.145)FNGS(0.772)LKNVAVDELS(0.083)R	0.772	0.375	0.375	-	-	-	SF_200217_pPeptideLibrary_pool5_HCDOT_rep1.04954.04954.3	1960-09-01	-.SFNGS[167.00]LKNVAVDELSR.-	IPI00219129_1,IPI00219129_2	1814.86	63013.3	0.772	0.772	0.772	0.375258	0.375258	1	1	1	0	1	SFNGS[167]LKNVAVDELSR	mzspec:PXD007058:SF_200217_pPeptideLibrary_pool5_HCDOT_rep1:scan:04954:SFNGS[167]LKNVAVDELSR/3
0.999946	0.998	RS(0.145)ADS(0.772)ENALS(0.083)VQER	0.772	0.375	0.375	-	-	-	SF_200217_pPeptideLibrary_pool5_HCDOT_rep2.02748.02748.3	15/52	L.RSADS[167.00]ENALSVQER.-	IPI00181703_2,IPI00181703_3	1640.72	147766	0.772	0.772	0.772	0.375258	0.375258	0	0	0	0	0		mzspec:PXD007058:SF_200217_pPeptideLibrary_pool5_HCDOT_rep2:scan:02748:RSADS[167]ENALSVQER/3
0.989278	0.979	S(0.771)FNGS(0.773)LKNVAVDELS(0.455)R	0.772	0.066	0.132	-	-	-	SF_200217_pPeptideLibrary_pool5_HCDOT_rep2.04250.04250.3	1960-04-01	-.S[167.00]FNGS[167.00]LKNVAVDELSR.-	IPI00219129_1,IPI00219129_2	1894.82	14141.1	0.772	0.772	0.772	0.0654756	0.0654756	1	0	0	0	0	SFNGS[167]LKNVAVDELSR	mzspec:PXD007058:SF_200217_pPeptideLibrary_pool5_HCDOT_rep2:scan:04250:S[167]FNGS[167]LKNVAVDELSR/3
0.999999	1	LQT(0.145)VHS(0.772)IPLT(0.083)INK	0.772	0.375	0.375	-	-	-	SF_200217_pPeptideLibrary_pool5_HCDOT_rep2.04269.04269.3	1948-12-01	-.LQTVHS[167.00]IPLTINK.-	IPI00004497_1,IPI00004497_10	1542.82	91200.3	0.772	0.772	0.772	0.375258	0.375258	1	1	1	0	1	LQTVHS[167]IPLTINK	mzspec:PXD007058:SF_200217_pPeptideLibrary_pool5_HCDOT_rep2:scan:04269:LQTVHS[167]IPLTINK/3
0.999994	0.999	S(0.145)FNGS(0.772)LKNVAVDELS(0.083)R	0.772	0.375	0.375	-	-	-	SF_200217_pPeptideLibrary_pool5_HCDOT_rep2.05011.05011.3	1960-08-01	-.SFNGS[167.00]LKNVAVDELSR.-	IPI00219129_1,IPI00219129_2	1814.86	50837.4	0.772	0.772	0.772	0.375258	0.375258	1	1	1	0	1	SFNGS[167]LKNVAVDELSR	mzspec:PXD007058:SF_200217_pPeptideLibrary_pool5_HCDOT_rep2:scan:05011:SFNGS[167]LKNVAVDELSR/3
0.999999	1	ALPMDT(0.058)EVY(0.067)ES(0.104)PY(0.771)ADPEEIRPK, ALPM(1.000)DTEVYESPYADPEEIRPK	0.771	0.436	0.436	1	1	1	SF_200217_pPeptideLibrary_pool3_HCDOT_rep2.03355.03355.3	18/84	E.ALPM[147.04]DTEVYESPY[243.03]ADPEEIRPK.-	IPI00018597_4,IPI00018597_5,IPI00018597_6	2645.16	156662	0.771	0.771	0.771	0.435797	0.435797	0	0	0	0	0		mzspec:PXD007058:SF_200217_pPeptideLibrary_pool3_HCDOT_rep2:scan:03355:ALPM[147]DTEVYESPY[243]ADPEEIRPK/3
0.999999	0.9997	EALPMDT(0.058)EVY(0.067)ES(0.104)PY(0.771)ADPEEIRPK, EALPM(1.000)DTEVYESPYADPEEIRPK	0.771	0.436	0.436	1	1	1	SF_200217_pPeptideLibrary_pool3_HCDOT_rep2.04145.04145.3	18/88	-.EALPM[147.04]DTEVYESPY[243.03]ADPEEIRPK.-	IPI00018597_4,IPI00018597_5,IPI00018597_6	2774.2	121736	0.771	0.771	0.771	0.435797	0.435797	1	1	1	0	1	EALPMDTEVYESPY[243]ADPEEIRPK	mzspec:PXD007058:SF_200217_pPeptideLibrary_pool3_HCDOT_rep2:scan:04145:EALPM[147]DTEVYESPY[243]ADPEEIRPK/3
0.999897	0.9946	GRRS(0.771)PS(0.104)PGNS(0.067)PS(0.058)GR	0.771	0.436	0.436	-	-	-	SF_200217_pPeptideLibrary_pool4_HCDOT_rep1.02230.02230.3	1952-12-01	-.GRRS[167.00]PSPGNSPSGR.-	IPI00012318_3,IPI00012318_4	1490.67	82096.8	0.771	0.771	0.771	0.435797	0.435797	1	1	1	0	1	GRRS[167]PSPGNSPSGR	mzspec:PXD007058:SF_200217_pPeptideLibrary_pool4_HCDOT_rep1:scan:02230:GRRS[167]PSPGNSPSGR/3
0.999999	1	PMDT(0.048)EVY(0.080)ES(0.103)PY(0.769)ADPEEIRPK, PM(1.000)DTEVYESPYADPEEIRPK	0.769	0.434	0.434	1	1	1	SF_200217_pPeptideLibrary_pool3_HCDOT_rep2.03352.03352.2	20/38	L.PM[147.04]DTEVYESPY[243.03]ADPEEIRPK.-	IPI00018597_4,IPI00018597_5,IPI00018597_6	2461.04	389926	0.769	0.769	0.769	0.434519	0.434519	0	0	0	0	0		mzspec:PXD007058:SF_200217_pPeptideLibrary_pool3_HCDOT_rep2:scan:03352:PM[147]DTEVYESPY[243]ADPEEIRPK/2
0.999999	1	HT(0.044)DDEMT(0.121)GY(0.769)VAT(0.066)R, HTDDEM(1.000)TGYVATR	0.769	0.441	0.441	1	1	1	SF_200217_pPeptideLibrary_pool4_HCDOT_rep2.02314.02314.3	21/48	-.HTDDEM[147.04]TGY[243.03]VATR.-	IPI00002857_2	1590.6	622970	0.769	0.769	0.769	0.441411	0.441411	1	1	1	0	1	HTDDEMTGY[243]VATR	mzspec:PXD007058:SF_200217_pPeptideLibrary_pool4_HCDOT_rep2:scan:02314:HTDDEM[147]TGY[243]VATR/3
0.993082	0.8366	S(0.769)RT(0.122)PPS(0.041)APS(0.035)QS(0.033)R	0.769	0.491	0.491	-	-	-	SF_200217_pPeptideLibrary_pool5_HCDOT_rep1.02205.02205.2	2019-11-22	-.S[167.00]RTPPSAPSQSR.-	IPI00039689_2,IPI00099730,IPI00039689_3	1349.61	1318260	0.769	0.769	0.769	0.490809	0.490809	1	1	1	0	1	S[167]RTPPSAPSQSR	mzspec:PXD007058:SF_200217_pPeptideLibrary_pool5_HCDOT_rep1:scan:02205:S[167]RTPPSAPSQSR/2
0.994532	0.9565	PNRAY(0.112)T(0.767)HQVVT(0.121)R	0.767	0.359	0.359	-	-	-	SF_200217_pPeptideLibrary_pool4_HCDOT_rep2.02315.02315.3	19/44	S.PNRAYT[181.01]HQVVTR.-	IPI00000685_2	1520.72	411052	0.767	0.767	0.767	0.359005	0.359005	0	0	0	0	0		mzspec:PXD007058:SF_200217_pPeptideLibrary_pool4_HCDOT_rep2:scan:02315:PNRAYT[181]HQVVTR/3
0.999999	1	VY(0.153)T(0.767)HEVVT(0.043)LWY(0.038)R, VYTHEVVTLW(1.000)YR	0.767	0.46	0.46	1	1	1	SF_200217_pPeptideLibrary_pool4_HCDOT_rep2.03947.03947.2	13/22	-.VYT[181.01]HEVVTLW[202.07]YR.-	IPI00026689_2	1660.77	60942.1	0.767	0.767	0.767	0.458803	0.458803	1	1	1	0	1	VYT[181]HEVVTLWYR	mzspec:PXD007058:SF_200217_pPeptideLibrary_pool4_HCDOT_rep2:scan:03947:VYT[181]HEVVTLW[202]YR/2
0.999999	1	EALPMDT(0.103)EVY(0.766)ES(0.080)PY(0.052)AD	0.766	0.428	0.428	-	-	-	SF_200217_pPeptideLibrary_pool2_HCDOT_rep1.05093.05093.2	2019-12-30	-.EALPMDTEVY[243.03]ESPYAD.P	IPI00018597_4,IPI00018597_5,IPI00018597_6	1908.74	157634	0.766	0.766	0.766	0.427168	0.427168	0	0	0	0	0		mzspec:PXD007058:SF_200217_pPeptideLibrary_pool2_HCDOT_rep1:scan:05093:EALPMDTEVY[243]ESPYAD/2
0.999213	0.9936	S(0.033)S(0.033)S(0.066)PT(0.766)QY(0.066)GLT(0.036)K	0.766	0.493	0.493	-	-	-	SF_200217_pPeptideLibrary_pool2_HCDOT_rep2.03715.03715.2	13/20	-.SSSPT[181.01]QYGLTK.-	IPI00329638_5,IPI00329638_1,IPI00329638_3,IPI00329638_4	1247.54	75353.2	0.766	0.766	0.766	0.493348	0.493348	1	1	1	0	1	SSSPT[181]QYGLTK	mzspec:PXD007058:SF_200217_pPeptideLibrary_pool2_HCDOT_rep2:scan:03715:SSSPT[181]QYGLTK/2
0.999999	1	LPLT(0.144)RS(0.766)HNNFVAILDLPEGEHQY(0.090)K	0.766	0.364	0.364	-	-	-	SF_200217_pPeptideLibrary_pool2_HCDOT_rep2.03936.03936.4	29/138	-.LPLTRS[167.00]HNNFVAILDLPEGEHQYK.-	IPI00220409	2870.41	1412660	0.766	0.766	0.766	0.362856	0.362856	1	1	1	0	1	LPLTRS[167]HNNFVAILDLPEGEHQYK	mzspec:PXD007058:SF_200217_pPeptideLibrary_pool2_HCDOT_rep2:scan:03936:LPLTRS[167]HNNFVAILDLPEGEHQYK/4
0.999999	1	ALPMDT(0.052)EVY(0.080)ES(0.103)PY(0.766)ADPEEIRPK, ALPM(1.000)DTEVYESPYADPEEIRPK	0.766	0.428	0.428	1	1	1	SF_200217_pPeptideLibrary_pool3_HCDOT_rep2.03618.03618.2	1942-12-01	E.ALPM[147.04]DTEVYESPY[243.03]ADPEEIRPK.-	IPI00018597_4,IPI00018597_5,IPI00018597_6	2645.16	212907	0.766	0.766	0.766	0.427168	0.427168	0	0	0	0	0		mzspec:PXD007058:SF_200217_pPeptideLibrary_pool3_HCDOT_rep2:scan:03618:ALPM[147]DTEVYESPY[243]ADPEEIRPK/2
0.999929	0.9915	VKEEGY(0.149)ELPY(0.763)NPAT(0.321)DDY(0.767)AVPPPR	0.765	0.237	0.474	-	-	-	SF_200217_pPeptideLibrary_pool1_HCDOT_rep2.03792.03792.2	19/44	-.VKEEGYELPY[243.03]NPATDDY[243.03]AVPPPR.-	IPI00015287_1,IPI00015287_2,IPI00015287_3	2779.18	182091	0.765	0.765	0.765	0.236616	0.236616	1	1	1	0	1	VKEEGYELPY[243]NPATDDY[243]AVPPPR	mzspec:PXD007058:SF_200217_pPeptideLibrary_pool1_HCDOT_rep2:scan:03792:VKEEGYELPY[243]NPATDDY[243]AVPPPR/2
0.999953	0.9965	T(0.080)Y(0.080)T(0.765)HEVVT(0.040)LWY(0.034)R	0.765	0.469	0.469	-	-	-	SF_200217_pPeptideLibrary_pool3_HCDOT_rep1.04140.04140.2	20/22	-.TYT[181.01]HEVVTLWYR.-	IPI00031681	1646.75	592062	0.765	0.765	0.765	0.470146	0.470146	1	1	1	0	1	TYT[181]HEVVTLWYR	mzspec:PXD007058:SF_200217_pPeptideLibrary_pool3_HCDOT_rep1:scan:04140:TYT[181]HEVVTLWYR/2
0.999937	0.9945	LPMDT(0.149)EVY(0.767)ES(0.321)PY(0.763)ADPEEIRPK	0.765	0.237	0.474	-	-	-	SF_200217_pPeptideLibrary_pool4_HCDOT_rep2.03909.03909.2	20/40	A.LPMDTEVY[243.03]ESPY[243.03]ADPEEIRPK.-	IPI00018597_4,IPI00018597_5,IPI00018597_6	2638.1	102596	0.765	0.765	0.765	0.236616	0.236616	0	0	0	0	0		mzspec:PXD007058:SF_200217_pPeptideLibrary_pool4_HCDOT_rep2:scan:03909:LPMDTEVY[243]ESPY[243]ADPEEIRPK/2
0.99996	0.9997	T(0.066)S(0.066)LPS(0.765)LDT(0.103)PGELR	0.765	0.424	0.424	-	-	-	SF_200217_pPeptideLibrary_pool5_HCDOT_rep2.04122.04122.2	2019-08-24	A.TSLPS[167.00]LDTPGELR.-	IPI00156649_1,IPI00156649_2	1464.69	174925	0.765	0.765	0.765	0.424481	0.424481	0	0	0	0	0		mzspec:PXD007058:SF_200217_pPeptideLibrary_pool5_HCDOT_rep2:scan:04122:TSLPS[167]LDTPGELR/2
0.999925	0.9885	S(0.022)NS(0.026)T(0.044)S(0.087)S(0.764)MS(0.031)S(0.026)GLPEQDR, SNSTSSM(1.000)SSGLPEQDR	0.764	0.519	0.519	1	1	1	SF_200217_pPeptideLibrary_pool2_HCDOT_rep1.02661.02661.2	18/30	-.SNSTSS[167.00]M[147.04]SSGLPEQDR.-	IPI00329488_15,IPI00329488_2,IPI00329488_5,IPI00329488_7,IPI00329488_9	1777.68	12634800	0.764	0.764	0.764	0.518491	0.518491	1	1	1	0	1	SNSTSS[167]MSSGLPEQDR	mzspec:PXD007058:SF_200217_pPeptideLibrary_pool2_HCDOT_rep1:scan:02661:SNSTSS[167]M[147]SSGLPEQDR/2
0.999999	1	VY(0.152)T(0.764)HEVVT(0.045)LWY(0.039)R, VYTHEVVTLW(1.000)YR	0.764	0.454	0.454	1	1	1	SF_200217_pPeptideLibrary_pool4_HCDOT_rep1.03974.03974.2	2019-12-22	-.VYT[181.01]HEVVTLW[202.07]YR.-	IPI00026689_2	1660.77	37727	0.764	0.764	0.764	0.45316	0.45316	1	1	1	0	1	VYT[181]HEVVTLWYR	mzspec:PXD007058:SF_200217_pPeptideLibrary_pool4_HCDOT_rep1:scan:03974:VYT[181]HEVVTLW[202]YR/2
0.999999	1	NS(0.052)FNNPAY(0.764)Y(0.152)VLEGVPHQLLPPEPPS(0.032)PAR	0.764	0.454	0.454	-	-	-	SF_200217_pPeptideLibrary_pool4_HCDOT_rep1.04670.04670.3	25/108	-.NSFNNPAY[243.03]YVLEGVPHQLLPPEPPSPAR.-	IPI00016932_1,IPI00016932_3,IPI00016932_4	3182.52	199544	0.764	0.764	0.764	0.45474	0.45474	1	1	1	0	1	NSFNNPAY[243]YVLEGVPHQLLPPEPPSPAR	mzspec:PXD007058:SF_200217_pPeptideLibrary_pool4_HCDOT_rep1:scan:04670:NSFNNPAY[243]YVLEGVPHQLLPPEPPSPAR/3
0.999949	0.9989	IKS(0.143)Y(0.763)S(0.094)FPK	0.763	0.356	0.356	-	-	-	SF_200217_pPeptideLibrary_pool1_HCDOT_rep1.02656.02656.3	14/28	-.IKSY[243.03]SFPK.-	IPI00018597_2	1048.5	2761510	0.763	0.763	0.763	0.356669	0.356669	1	1	1	0	1	IKSY[243]SFPK	mzspec:PXD007058:SF_200217_pPeptideLibrary_pool1_HCDOT_rep1:scan:02656:IKSY[243]SFPK/3
0.999999	1	S(0.143)ES(0.763)PPPLS(0.094)DPK	0.763	0.356	0.356	-	-	-	SF_200217_pPeptideLibrary_pool1_HCDOT_rep2.03461.03461.2	2019-07-20	-.SES[167.00]PPPLSDPK.-	IPI00014266	1232.53	141333	0.763	0.763	0.763	0.356669	0.356669	1	1	1	0	1	SES[167]PPPLSDPK	mzspec:PXD007058:SF_200217_pPeptideLibrary_pool1_HCDOT_rep2:scan:03461:SES[167]PPPLSDPK/2
0.999999	1	S(0.763)INEKDY(0.112)HS(0.125)R	0.763	0.353	0.353	-	-	-	SF_200217_pPeptideLibrary_pool3_HCDOT_rep1.02145.02145.2	17/18	-.S[167.00]INEKDYHSR.-	IPI00028061	1327.56	810067	0.763	0.763	0.763	0.35235	0.35235	1	1	1	0	1	S[167]INEKDYHSR	mzspec:PXD007058:SF_200217_pPeptideLibrary_pool3_HCDOT_rep1:scan:02145:S[167]INEKDYHSR/2
0.999038	0.9867	S(0.094)IS(0.143)LRY(0.763)EGR	0.763	0.356	0.356	-	-	-	SF_200217_pPeptideLibrary_pool3_HCDOT_rep2.02707.02707.3	1932-08-01	-.SISLRY[243.03]EGR.-	IPI00216969_8	1159.54	32975.4	0.763	0.763	0.763	0.356669	0.356669	1	1	1	0	1	SISLRY[243]EGR	mzspec:PXD007058:SF_200217_pPeptideLibrary_pool3_HCDOT_rep2:scan:02707:SISLRY[243]EGR/3
0.960527	0.9587	MMS(0.763)LS(0.143)QS(0.094)R	0.763	0.356	0.356	-	-	-	SF_200217_pPeptideLibrary_pool4_HCDOT_rep1.03501.03501.2	2019-09-14	-.MMS[167.00]LSQSR.-	IPI00021917_1,IPI00021917_2	1018.4	81971.3	0.763	0.763	0.763	0.356669	0.356669	1	1	1	0	1	MMS[167]LSQSR	mzspec:PXD007058:SF_200217_pPeptideLibrary_pool4_HCDOT_rep1:scan:03501:MMS[167]LSQSR/2
0.999999	1	LRS(0.763)ADS(0.143)ENALS(0.094)VQER	0.763	0.356	0.356	-	-	-	SF_200217_pPeptideLibrary_pool4_HCDOT_rep2.03022.03022.3	23/56	-.LRS[167.00]ADSENALSVQER.-	IPI00181703_2,IPI00181703_3	1753.8	743111	0.763	0.763	0.763	0.356669	0.356669	1	1	1	0	1	LRS[167]ADSENALSVQER	mzspec:PXD007058:SF_200217_pPeptideLibrary_pool4_HCDOT_rep2:scan:03022:LRS[167]ADSENALSVQER/3
0.999907	0.9974	S(0.763)GRT(0.143)S(0.094)PPLLDR	0.763	0.356	0.356	-	-	-	SF_200217_pPeptideLibrary_pool5_HCDOT_rep1.03057.03057.2	2019-09-20	V.S[167.00]GRTSPPLLDR.-	IPI00039689_1,IPI00039689_4	1277.61	322146	0.763	0.763	0.763	0.356669	0.356669	0	0	0	0	0		mzspec:PXD007058:SF_200217_pPeptideLibrary_pool5_HCDOT_rep1:scan:03057:S[167]GRTSPPLLDR/2
0.993028	0.9727	VS(0.763)GRT(0.143)S(0.094)PPLLDR	0.763	0.356	0.356	-	-	-	SF_200217_pPeptideLibrary_pool5_HCDOT_rep1.03102.03102.2	2019-10-22	-.VS[167.00]GRTSPPLLDR.-	IPI00039689_1,IPI00039689_4	1376.68	3963670	0.763	0.763	0.763	0.356669	0.356669	1	1	1	0	1	VS[167]GRTSPPLLDR	mzspec:PXD007058:SF_200217_pPeptideLibrary_pool5_HCDOT_rep1:scan:03102:VS[167]GRTSPPLLDR/2
0.999926	0.9913	T(0.031)AGT(0.036)S(0.039)FMMT(0.066)PY(0.762)VVT(0.066)R	0.762	0.487	0.487	-	-	-	SF_200217_pPeptideLibrary_pool5_HCDOT_rep1.04325.04325.3	18/56	-.TAGTSFMMTPY[243.03]VVTR.-	IPI00024672	1740.76	105538	0.762	0.762	0.762	0.486655	0.486655	1	1	1	0	1	TAGTSFMMTPY[243]VVTR	mzspec:PXD007058:SF_200217_pPeptideLibrary_pool5_HCDOT_rep1:scan:04325:TAGTSFMMTPY[243]VVTR/3
0.999999	1	S(0.239)EGS(0.761)PVLPHEPAK	0.761	0.207	0.207	-	-	-	SF_200217_pPeptideLibrary_pool1_HCDOT_rep1.02746.02746.3	17/48	-.SEGS[167.00]PVLPHEPAK.-	IPI00145805	1426.65	528588	0.761	0.761	0.761	0.206627	0.206627	1	1	1	0	1	SEGS[167]PVLPHEPAK	mzspec:PXD007058:SF_200217_pPeptideLibrary_pool1_HCDOT_rep1:scan:02746:SEGS[167]PVLPHEPAK/3
0.999999	1	VQT(0.239)T(0.761)PPPAVQGQK	0.761	0.207	0.207	-	-	-	SF_200217_pPeptideLibrary_pool1_HCDOT_rep1.02764.02764.2	2019-11-24	-.VQTT[181.01]PPPAVQGQK.-	IPI00298978,IPI00298977_5	1429.7	2409790	0.761	0.761	0.761	0.206627	0.206627	1	1	1	0	1	VQTT[181]PPPAVQGQK	mzspec:PXD007058:SF_200217_pPeptideLibrary_pool1_HCDOT_rep1:scan:02764:VQTT[181]PPPAVQGQK/2
0.999999	1	FGES(0.761)DT(0.239)ENQNNK	0.761	0.207	0.207	-	-	-	SF_200217_pPeptideLibrary_pool1_HCDOT_rep1.02947.02947.2	2019-12-22	-.FGES[167.00]DTENQNNK.-	IPI00328149_2,IPI00328149_1	1461.54	83055.7	0.761	0.761	0.761	0.206627	0.206627	1	1	1	0	1	FGES[167]DTENQNNK	mzspec:PXD007058:SF_200217_pPeptideLibrary_pool1_HCDOT_rep1:scan:02947:FGES[167]DTENQNNK/2
0.999999	1	S(0.239)EGS(0.761)PVLPHEPAK	0.761	0.207	0.207	-	-	-	SF_200217_pPeptideLibrary_pool1_HCDOT_rep1.03273.03273.2	2019-12-24	-.SEGS[167.00]PVLPHEPAK.-	IPI00145805	1426.65	322404	0.761	0.761	0.761	0.206627	0.206627	1	1	1	0	1	SEGS[167]PVLPHEPAK	mzspec:PXD007058:SF_200217_pPeptideLibrary_pool1_HCDOT_rep1:scan:03273:SEGS[167]PVLPHEPAK/2
0.999999	1	GGFFS(0.239)S(0.761)FMK, GGFFSSFM(1.000)K	0.761	0.207	0.207	1	1	1	SF_200217_pPeptideLibrary_pool1_HCDOT_rep1.04205.04205.2	2019-11-16	-.GGFFSS[167.00]FM[147.04]K.-	IPI00329488_13	1102.42	4096400	0.761	0.761	0.761	0.206627	0.206627	1	1	1	0	1	GGFFSS[167]FMK	mzspec:PXD007058:SF_200217_pPeptideLibrary_pool1_HCDOT_rep1:scan:04205:GGFFSS[167]FM[147]K/2
0.999999	1	GHLS(0.761)EGLVT(0.239)K	0.761	0.207	0.207	-	-	-	SF_200217_pPeptideLibrary_pool1_HCDOT_rep1.04587.04587.2	2019-06-18	-.GHLS[167.00]EGLVTK.-	IPI00003431	1119.53	24603.6	0.761	0.761	0.761	0.206627	0.206627	1	1	1	0	1	GHLS[167]EGLVTK	mzspec:PXD007058:SF_200217_pPeptideLibrary_pool1_HCDOT_rep1:scan:04587:GHLS[167]EGLVTK/2
0.999999	1	GGFFS(0.239)S(0.761)FMK	0.761	0.207	0.207	-	-	-	SF_200217_pPeptideLibrary_pool1_HCDOT_rep1.04615.04615.2	2019-10-16	-.GGFFSS[167.00]FMK.-	IPI00329488_13	1086.42	1455770	0.761	0.761	0.761	0.206627	0.206627	1	1	1	0	1	GGFFSS[167]FMK	mzspec:PXD007058:SF_200217_pPeptideLibrary_pool1_HCDOT_rep1:scan:04615:GGFFSS[167]FMK/2
0.999999	1	FGES(0.761)DT(0.239)ENQNNK	0.761	0.207	0.207	-	-	-	SF_200217_pPeptideLibrary_pool1_HCDOT_rep2.02417.02417.2	2019-12-22	-.FGES[167.00]DTENQNNK.-	IPI00328149_2,IPI00328149_1	1461.54	125793	0.761	0.761	0.761	0.206627	0.206627	1	1	1	0	1	FGES[167]DTENQNNK	mzspec:PXD007058:SF_200217_pPeptideLibrary_pool1_HCDOT_rep2:scan:02417:FGES[167]DTENQNNK/2
0.999999	1	AVGMPS(0.239)PVS(0.761)PK, AVGM(1.000)PSPVSPK	0.761	0.207	0.207	1	1	1	SF_200217_pPeptideLibrary_pool1_HCDOT_rep2.02715.02715.2	2019-11-20	-.AVGM[147.04]PSPVS[167.00]PK.-	IPI00004344_1	1164.53	133216	0.761	0.761	0.761	0.206627	0.206627	1	1	1	0	1	AVGMPSPVS[167]PK	mzspec:PXD007058:SF_200217_pPeptideLibrary_pool1_HCDOT_rep2:scan:02715:AVGM[147]PSPVS[167]PK/2
0.999999	1	S(0.239)EGS(0.761)PVLPHEPAK	0.761	0.207	0.207	-	-	-	SF_200217_pPeptideLibrary_pool1_HCDOT_rep2.02751.02751.3	18/48	-.SEGS[167.00]PVLPHEPAK.-	IPI00145805	1426.65	1070770	0.761	0.761	0.761	0.206627	0.206627	1	1	1	0	1	SEGS[167]PVLPHEPAK	mzspec:PXD007058:SF_200217_pPeptideLibrary_pool1_HCDOT_rep2:scan:02751:SEGS[167]PVLPHEPAK/3
0.999999	1	S(0.239)EGS(0.761)PVLPHEPAK	0.761	0.207	0.207	-	-	-	SF_200217_pPeptideLibrary_pool1_HCDOT_rep2.02794.02794.2	16/24	-.SEGS[167.00]PVLPHEPAK.-	IPI00145805	1426.65	42051400	0.761	0.761	0.761	0.206627	0.206627	1	1	1	0	1	SEGS[167]PVLPHEPAK	mzspec:PXD007058:SF_200217_pPeptideLibrary_pool1_HCDOT_rep2:scan:02794:SEGS[167]PVLPHEPAK/2
0.999999	1	LS(0.761)EGLVT(0.239)K	0.761	0.207	0.207	-	-	-	SF_200217_pPeptideLibrary_pool1_HCDOT_rep2.03255.03255.2	2019-07-14	H.LS[167.00]EGLVTK.-	IPI00003431	925.452	33773.5	0.761	0.761	0.761	0.206627	0.206627	0	0	0	0	0		mzspec:PXD007058:SF_200217_pPeptideLibrary_pool1_HCDOT_rep2:scan:03255:LS[167]EGLVTK/2
0.999999	1	S(0.239)EGS(0.761)PVLPHEPAK	0.761	0.207	0.207	-	-	-	SF_200217_pPeptideLibrary_pool1_HCDOT_rep2.03362.03362.2	2019-11-24	-.SEGS[167.00]PVLPHEPAK.-	IPI00145805	1426.65	119468	0.761	0.761	0.761	0.206627	0.206627	1	1	1	0	1	SEGS[167]PVLPHEPAK	mzspec:PXD007058:SF_200217_pPeptideLibrary_pool1_HCDOT_rep2:scan:03362:SEGS[167]PVLPHEPAK/2
0.999999	1	GHLS(0.761)EGLVT(0.239)K	0.761	0.207	0.207	-	-	-	SF_200217_pPeptideLibrary_pool1_HCDOT_rep2.04880.04880.2	2019-06-18	-.GHLS[167.00]EGLVTK.-	IPI00003431	1119.53	22783.7	0.761	0.761	0.761	0.206627	0.206627	1	1	1	0	1	GHLS[167]EGLVTK	mzspec:PXD007058:SF_200217_pPeptideLibrary_pool1_HCDOT_rep2:scan:04880:GHLS[167]EGLVTK/2
0.999999	1	LPLT(0.239)RS(0.761)HNNFVA	0.761	0.207	0.207	-	-	-	SF_200217_pPeptideLibrary_pool2_HCDOT_rep1.03398.03398.2	2019-10-22	-.LPLTRS[167.00]HNNFVA.L	IPI00220409	1447.7	73635	0.761	0.761	0.761	0.206627	0.206627	0	0	0	0	0		mzspec:PXD007058:SF_200217_pPeptideLibrary_pool2_HCDOT_rep1:scan:03398:LPLTRS[167]HNNFVA/2
0.999999	1	GMGS(0.761)GS(0.239)AGKEGGPFK, GM(1.000)GSGSAGKEGGPFK	0.761	0.207	0.207	1	1	1	SF_200217_pPeptideLibrary_pool2_HCDOT_rep2.02507.02507.2	13/28	T.GM[147.04]GS[167.00]GSAGKEGGPFK.-	IPI00465142_1,IPI00465142_2	1461.6	147438	0.761	0.761	0.761	0.206627	0.206627	0	0	0	0	0		mzspec:PXD007058:SF_200217_pPeptideLibrary_pool2_HCDOT_rep2:scan:02507:GM[147]GS[167]GSAGKEGGPFK/2
0.999999	1	VQT(0.761)T(0.239)PPPAVQGQK	0.761	0.207	0.207	-	-	-	SF_200217_pPeptideLibrary_pool2_HCDOT_rep2.02619.02619.2	2019-12-24	-.VQT[181.01]TPPPAVQGQK.-	IPI00298978,IPI00298977_5	1429.7	48581300	0.761	0.761	0.761	0.206627	0.206627	1	1	1	0	1	VQT[181]TPPPAVQGQK	mzspec:PXD007058:SF_200217_pPeptideLibrary_pool2_HCDOT_rep2:scan:02619:VQT[181]TPPPAVQGQK/2
0.999999	1	LPLT(0.239)RS(0.761)HNNFVA	0.761	0.207	0.207	-	-	-	SF_200217_pPeptideLibrary_pool2_HCDOT_rep2.03414.03414.2	2019-08-22	-.LPLTRS[167.00]HNNFVA.L	IPI00220409	1447.7	82181.1	0.761	0.761	0.761	0.206627	0.206627	0	0	0	0	0		mzspec:PXD007058:SF_200217_pPeptideLibrary_pool2_HCDOT_rep2:scan:03414:LPLTRS[167]HNNFVA/2
0.999999	1	GS(0.761)LT(0.239)MDGGLR	0.761	0.207	0.207	-	-	-	SF_200217_pPeptideLibrary_pool2_HCDOT_rep2.03612.03612.2	2019-07-18	F.GS[167.00]LTMDGGLR.-	IPI00293613	1085.46	262594	0.761	0.761	0.761	0.206627	0.206627	0	0	0	0	0		mzspec:PXD007058:SF_200217_pPeptideLibrary_pool2_HCDOT_rep2:scan:03612:GS[167]LTMDGGLR/2
0.999564	0.9896	VGDY(0.761)GQLHET(0.239)EVLLK	0.761	0.207	0.207	-	-	-	SF_200217_pPeptideLibrary_pool2_HCDOT_rep2.03732.03732.2	2019-07-28	E.VGDY[243.03]GQLHETEVLLK.-	IPI00031016	1779.84	15789.4	0.761	0.761	0.761	0.206627	0.206627	0	0	0	0	0		mzspec:PXD007058:SF_200217_pPeptideLibrary_pool2_HCDOT_rep2:scan:03732:VGDY[243]GQLHETEVLLK/2
0.999999	1	FGS(0.761)LT(0.239)MDGGLR	0.761	0.207	0.207	-	-	-	SF_200217_pPeptideLibrary_pool2_HCDOT_rep2.04240.04240.2	2019-12-20	-.FGS[167.00]LTMDGGLR.-	IPI00293613	1232.53	4994100	0.761	0.761	0.761	0.206627	0.206627	1	1	1	0	1	FGS[167]LTMDGGLR	mzspec:PXD007058:SF_200217_pPeptideLibrary_pool2_HCDOT_rep2:scan:04240:FGS[167]LTMDGGLR/2
0.999999	1	EALPMDT(0.079)EVY(0.761)ES(0.102)PY(0.057)AD, EALPM(1.000)DTEVYESPYAD	0.761	0.419	0.419	1	1	1	SF_200217_pPeptideLibrary_pool2_HCDOT_rep2.04482.04482.2	2019-12-30	-.EALPM[147.04]DTEVY[243.03]ESPYAD.P	IPI00018597_4,IPI00018597_5,IPI00018597_6	1924.73	231125	0.761	0.761	0.761	0.419673	0.419673	0	0	0	0	0		mzspec:PXD007058:SF_200217_pPeptideLibrary_pool2_HCDOT_rep2:scan:04482:EALPM[147]DTEVY[243]ESPYAD/2
0.999346	0.9878	PT(0.761)T(0.761)GVILPS(0.239)GNT(0.239)LRVK	0.761	0.207	0.413	-	-	-	SF_200217_pPeptideLibrary_pool2_HCDOT_rep2.05268.05268.2	2019-04-30	-.PT[181.01]T[181.01]GVILPSGNTLRVK.-	IPI00465017	1811.89	18772.2	0.761	0.761	0.761	0.206627	0.206627	1	1	1	0	1	PT[181]T[181]GVILPSGNTLRVK	mzspec:PXD007058:SF_200217_pPeptideLibrary_pool2_HCDOT_rep2:scan:05268:PT[181]T[181]GVILPSGNTLRVK/2
0.999982	0.9988	PT(0.761)T(0.761)GVILPS(0.239)GNT(0.239)LRVK	0.761	0.207	0.413	-	-	-	SF_200217_pPeptideLibrary_pool2_HCDOT_rep2.06143.06143.3	1960-04-01	-.PT[181.01]T[181.01]GVILPSGNTLRVK.-	IPI00465017	1811.89	18159.9	0.761	0.761	0.761	0.206627	0.206627	1	1	1	0	1	PT[181]T[181]GVILPSGNTLRVK	mzspec:PXD007058:SF_200217_pPeptideLibrary_pool2_HCDOT_rep2:scan:06143:PT[181]T[181]GVILPSGNTLRVK/3
0.999999	1	S(0.239)GS(0.761)AGKEGGPFK	0.761	0.207	0.207	-	-	-	SF_200217_pPeptideLibrary_pool3_HCDOT_rep1.02496.02496.2	2019-11-22	G.SGS[167.00]AGKEGGPFK.-	IPI00465142_1,IPI00465142_2	1200.52	180711	0.761	0.761	0.761	0.206627	0.206627	0	0	0	0	0		mzspec:PXD007058:SF_200217_pPeptideLibrary_pool3_HCDOT_rep1:scan:02496:SGS[167]AGKEGGPFK/2
0.999999	1	S(0.239)PY(0.761)ADPEEIRPK	0.761	0.207	0.207	-	-	-	SF_200217_pPeptideLibrary_pool3_HCDOT_rep1.02907.02907.2	2019-12-22	E.SPY[243.03]ADPEEIRPK.-	IPI00018597_4,IPI00018597_5,IPI00018597_6	1480.66	57659.2	0.761	0.761	0.761	0.206627	0.206627	0	0	0	0	0		mzspec:PXD007058:SF_200217_pPeptideLibrary_pool3_HCDOT_rep1:scan:02907:SPY[243]ADPEEIRPK/2
0.999999	1	S(0.239)PY(0.761)ADPEEIRPK	0.761	0.207	0.207	-	-	-	SF_200217_pPeptideLibrary_pool3_HCDOT_rep1.02911.02911.3	17/44	E.SPY[243.03]ADPEEIRPK.-	IPI00018597_4,IPI00018597_5,IPI00018597_6	1480.66	99308.9	0.761	0.761	0.761	0.206627	0.206627	0	0	0	0	0		mzspec:PXD007058:SF_200217_pPeptideLibrary_pool3_HCDOT_rep1:scan:02911:SPY[243]ADPEEIRPK/3
0.999862	0.9979	GT(0.239)VT(0.761)PPPR	0.761	0.207	0.207	-	-	-	SF_200217_pPeptideLibrary_pool3_HCDOT_rep1.04112.04112.2	2019-06-14	-.GTVT[181.01]PPPR.-	IPI00216969_6	903.422	34585.7	0.761	0.761	0.761	0.206627	0.206627	1	1	1	0	1	GTVT[181]PPPR	mzspec:PXD007058:SF_200217_pPeptideLibrary_pool3_HCDOT_rep1:scan:04112:GTVT[181]PPPR/2
0.999903	0.9985	GT(0.239)VT(0.761)PPPR	0.761	0.207	0.207	-	-	-	SF_200217_pPeptideLibrary_pool3_HCDOT_rep1.04777.04777.2	2019-04-14	-.GTVT[181.01]PPPR.-	IPI00216969_6	903.422	32225.7	0.761	0.761	0.761	0.206627	0.206627	1	1	1	0	1	GTVT[181]PPPR	mzspec:PXD007058:SF_200217_pPeptideLibrary_pool3_HCDOT_rep1:scan:04777:GTVT[181]PPPR/2
0.999999	1	T(0.239)APT(0.761)PPKR	0.761	0.207	0.207	-	-	-	SF_200217_pPeptideLibrary_pool3_HCDOT_rep2.01961.01961.2	2019-07-14	-.TAPT[181.01]PPKR.-	IPI00216969_9	946.464	27929.5	0.761	0.761	0.761	0.206627	0.206627	1	1	1	0	1	TAPT[181]PPKR	mzspec:PXD007058:SF_200217_pPeptideLibrary_pool3_HCDOT_rep2:scan:01961:TAPT[181]PPKR/2
0.999999	1	IEDNEY(0.761)T(0.239)AR	0.761	0.207	0.207	-	-	-	SF_200217_pPeptideLibrary_pool3_HCDOT_rep2.02404.02404.2	2019-10-16	L.IEDNEY[243.03]TAR.-	IPI00219012_2,IPI00298625_2	1189.47	72320.8	0.761	0.761	0.761	0.206627	0.206627	0	0	0	0	0		mzspec:PXD007058:SF_200217_pPeptideLibrary_pool3_HCDOT_rep2:scan:02404:IEDNEY[243]TAR/2
0.999999	1	S(0.239)GS(0.761)AGKEGGPFK	0.761	0.207	0.207	-	-	-	SF_200217_pPeptideLibrary_pool3_HCDOT_rep2.02508.02508.2	2019-12-22	G.SGS[167.00]AGKEGGPFK.-	IPI00465142_1,IPI00465142_2	1200.52	133609	0.761	0.761	0.761	0.206627	0.206627	0	0	0	0	0		mzspec:PXD007058:SF_200217_pPeptideLibrary_pool3_HCDOT_rep2:scan:02508:SGS[167]AGKEGGPFK/2
0.989719	0.9763	IS(0.239)LRY(0.761)EGR	0.761	0.207	0.207	-	-	-	SF_200217_pPeptideLibrary_pool3_HCDOT_rep2.02745.02745.3	2019-08-28	S.ISLRY[243.03]EGR.-	IPI00216969_8	1072.51	25277.5	0.761	0.761	0.761	0.206627	0.206627	0	0	0	0	0		mzspec:PXD007058:SF_200217_pPeptideLibrary_pool3_HCDOT_rep2:scan:02745:ISLRY[243]EGR/3
0.999988	0.9998	ES(0.239)PY(0.761)ADPEEIRPK	0.761	0.207	0.207	-	-	-	SF_200217_pPeptideLibrary_pool3_HCDOT_rep2.02942.02942.2	22/24	Y.ESPY[243.03]ADPEEIRPK.-	IPI00018597_4,IPI00018597_5,IPI00018597_6	1609.7	903821	0.761	0.761	0.761	0.206627	0.206627	0	0	0	0	0		mzspec:PXD007058:SF_200217_pPeptideLibrary_pool3_HCDOT_rep2:scan:02942:ESPY[243]ADPEEIRPK/2
0.998702	0.9945	Y(0.761)EY(0.239)DFER	0.761	0.207	0.207	-	-	-	SF_200217_pPeptideLibrary_pool3_HCDOT_rep2.03477.03477.2	2019-04-12	Y.Y[243.03]EYDFER.-	IPI00029132_4	1100.39	56939.5	0.761	0.761	0.761	0.206627	0.206627	0	0	0	0	0		mzspec:PXD007058:SF_200217_pPeptideLibrary_pool3_HCDOT_rep2:scan:03477:Y[243]EYDFER/2
0.999745	0.9796	PGAAAS(0.761)GERDDRGPPAS(0.239)VAALR	0.761	0.207	0.207	-	-	-	SF_200217_pPeptideLibrary_pool4_HCDOT_rep1.02973.02973.4	23/126	R.PGAAAS[167.00]GERDDRGPPASVAALR.-	IPI00004497_9	2200.04	867857	0.761	0.761	0.761	0.206627	0.206627	0	0	0	0	0		mzspec:PXD007058:SF_200217_pPeptideLibrary_pool4_HCDOT_rep1:scan:02973:PGAAAS[167]GERDDRGPPASVAALR/4
0.999706	0.993	S(0.761)RNS(0.239)PLLER	0.761	0.207	0.207	-	-	-	SF_200217_pPeptideLibrary_pool4_HCDOT_rep1.03389.03389.2	2019-07-16	-.S[167.00]RNSPLLER.-	IPI00555838_1,IPI00555838_3	1150.55	120338	0.761	0.761	0.761	0.206627	0.206627	1	1	1	0	1	S[167]RNSPLLER	mzspec:PXD007058:SF_200217_pPeptideLibrary_pool4_HCDOT_rep1:scan:03389:S[167]RNSPLLER/2
0.997928	0.9759	S(0.239)PGIPPS(0.761)AGAHQLFR	0.761	0.207	0.207	-	-	-	SF_200217_pPeptideLibrary_pool4_HCDOT_rep1.03539.03539.2	19/28	D.SPGIPPS[167.00]AGAHQLFR.-	IPI00477982	1613.77	341933	0.761	0.761	0.761	0.206627	0.206627	0	0	0	0	0		mzspec:PXD007058:SF_200217_pPeptideLibrary_pool4_HCDOT_rep1:scan:03539:SPGIPPS[167]AGAHQLFR/2
0.999999	0.9995	LQPQEIS(0.761)PPPT(0.239)ANLDR	0.761	0.207	0.207	-	-	-	SF_200217_pPeptideLibrary_pool4_HCDOT_rep1.03552.03552.2	2019-06-30	-.LQPQEIS[167.00]PPPTANLDR.-	IPI00413961_3	1854.89	132203	0.761	0.761	0.761	0.206627	0.206627	1	1	1	0	1	LQPQEIS[167]PPPTANLDR	mzspec:PXD007058:SF_200217_pPeptideLibrary_pool4_HCDOT_rep1:scan:03552:LQPQEIS[167]PPPTANLDR/2
0.999999	1	DS(0.239)PGIPPS(0.761)AGAHQLFR	0.761	0.207	0.207	-	-	-	SF_200217_pPeptideLibrary_pool4_HCDOT_rep1.04182.04182.3	18/60	-.DSPGIPPS[167.00]AGAHQLFR.-	IPI00477982	1728.8	145213	0.761	0.761	0.761	0.206627	0.206627	1	1	1	0	1	DSPGIPPS[167]AGAHQLFR	mzspec:PXD007058:SF_200217_pPeptideLibrary_pool4_HCDOT_rep1:scan:04182:DSPGIPPS[167]AGAHQLFR/3
0.999999	1	LQPQEIS(0.761)PPPT(0.239)ANLD	0.761	0.207	0.207	-	-	-	SF_200217_pPeptideLibrary_pool4_HCDOT_rep1.04461.04461.2	13/28	-.LQPQEIS[167.00]PPPTANLD.R	IPI00413961_3	1698.79	402611	0.761	0.761	0.761	0.206627	0.206627	0	0	0	0	0		mzspec:PXD007058:SF_200217_pPeptideLibrary_pool4_HCDOT_rep1:scan:04461:LQPQEIS[167]PPPTANLD/2
0.99998	1	EIS(0.761)PPPT(0.239)ANLDR	0.761	0.207	0.207	-	-	-	SF_200217_pPeptideLibrary_pool4_HCDOT_rep1.04627.04627.2	2019-05-22	Q.E[111.03]IS[167.00]PPPTANLDR.-	IPI00413961_3	1370.62	20963.7	0.761	0.761	0.761	0.206627	0.206627	0	0	0	0	0		mzspec:PXD007058:SF_200217_pPeptideLibrary_pool4_HCDOT_rep1:scan:04627:E[111]IS[167]PPPTANLDR/2
0.999999	0.9999	LQPQEIS(0.761)PPPT(0.239)ANLDR	0.761	0.207	0.207	-	-	-	SF_200217_pPeptideLibrary_pool4_HCDOT_rep1.04803.04803.2	2019-07-30	-.LQPQEIS[167.00]PPPTANLDR.-	IPI00413961_3	1854.89	63655.1	0.761	0.761	0.761	0.206627	0.206627	1	1	1	0	1	LQPQEIS[167]PPPTANLDR	mzspec:PXD007058:SF_200217_pPeptideLibrary_pool4_HCDOT_rep1:scan:04803:LQPQEIS[167]PPPTANLDR/2
0.999934	0.9945	DS(0.239)PGIPPS(0.761)AGAHQLFR	0.761	0.207	0.207	-	-	-	SF_200217_pPeptideLibrary_pool4_HCDOT_rep1.05087.05087.2	2019-04-30	-.DSPGIPPS[167.00]AGAHQLFR.-	IPI00477982	1728.8	11266.9	0.761	0.761	0.761	0.206627	0.206627	1	1	1	0	1	DSPGIPPS[167]AGAHQLFR	mzspec:PXD007058:SF_200217_pPeptideLibrary_pool4_HCDOT_rep1:scan:05087:DSPGIPPS[167]AGAHQLFR/2
0.999999	0.9998	LQPQEIS(0.761)PPPT(0.239)ANLDR	0.761	0.207	0.207	-	-	-	SF_200217_pPeptideLibrary_pool4_HCDOT_rep1.05282.05282.2	2019-06-30	-.LQPQEIS[167.00]PPPTANLDR.-	IPI00413961_3	1854.89	41420	0.761	0.761	0.761	0.206627	0.206627	1	1	1	0	1	LQPQEIS[167]PPPTANLDR	mzspec:PXD007058:SF_200217_pPeptideLibrary_pool4_HCDOT_rep1:scan:05282:LQPQEIS[167]PPPTANLDR/2
0.999859	0.9991	T(0.761)HLGT(0.239)GMER	0.761	0.207	0.207	-	-	-	SF_200217_pPeptideLibrary_pool4_HCDOT_rep2.02472.02472.2	2019-06-16	-.T[181.01]HLGTGMER.S	IPI00413961_4	1080.44	84078.1	0.761	0.761	0.761	0.206627	0.206627	0	0	0	0	0		mzspec:PXD007058:SF_200217_pPeptideLibrary_pool4_HCDOT_rep2:scan:02472:T[181]HLGTGMER/2
0.999832	0.9896	S(0.239)PY(0.761)ADPEEIRPK	0.761	0.207	0.207	-	-	-	SF_200217_pPeptideLibrary_pool4_HCDOT_rep2.02921.02921.2	2019-09-22	E.SPY[243.03]ADPEEIRPK.-	IPI00018597_4,IPI00018597_5,IPI00018597_6	1480.66	40203.9	0.761	0.761	0.761	0.206627	0.206627	0	0	0	0	0		mzspec:PXD007058:SF_200217_pPeptideLibrary_pool4_HCDOT_rep2:scan:02921:SPY[243]ADPEEIRPK/2
0.995259	0.8637	ES(0.239)PY(0.761)ADPEEIRPK	0.761	0.207	0.207	-	-	-	SF_200217_pPeptideLibrary_pool4_HCDOT_rep2.02968.02968.3	1948-07-01	Y.ESPY[243.03]ADPEEIRPK.-	IPI00018597_4,IPI00018597_5,IPI00018597_6	1609.7	54154.4	0.761	0.761	0.761	0.206627	0.206627	0	0	0	0	0		mzspec:PXD007058:SF_200217_pPeptideLibrary_pool4_HCDOT_rep2:scan:02968:ESPY[243]ADPEEIRPK/3
0.999941	0.9996	PKPS(0.239)NPIY(0.761)NEPD	0.761	0.207	0.207	-	-	-	SF_200217_pPeptideLibrary_pool4_HCDOT_rep2.03073.03073.2	2019-07-22	-.PKPSNPIY[243.03]NEPD.E	IPI00220388	1449.62	57678.1	0.761	0.761	0.761	0.206627	0.206627	0	0	0	0	0		mzspec:PXD007058:SF_200217_pPeptideLibrary_pool4_HCDOT_rep2:scan:03073:PKPSNPIY[243]NEPD/2
0.999986	0.9962	Y(0.761)ELT(0.239)GLPEQDR	0.761	0.207	0.207	-	-	-	SF_200217_pPeptideLibrary_pool4_HCDOT_rep2.03251.03251.2	2019-07-20	-.Y[243.03]ELTGLPEQDR.-	IPI00375648	1399.6	84372.3	0.761	0.761	0.761	0.206627	0.206627	1	1	1	0	1	Y[243]ELTGLPEQDR	mzspec:PXD007058:SF_200217_pPeptideLibrary_pool4_HCDOT_rep2:scan:03251:Y[243]ELTGLPEQDR/2
0.999783	0.9926	S(0.761)RNS(0.239)PLLER	0.761	0.207	0.207	-	-	-	SF_200217_pPeptideLibrary_pool4_HCDOT_rep2.03259.03259.2	2019-08-16	-.S[167.00]RNSPLLER.-	IPI00555838_1,IPI00555838_3	1150.55	194763	0.761	0.761	0.761	0.206627	0.206627	1	1	1	0	1	S[167]RNSPLLER	mzspec:PXD007058:SF_200217_pPeptideLibrary_pool4_HCDOT_rep2:scan:03259:S[167]RNSPLLER/2
0.999881	0.9874	RPGAAAS(0.761)GERDDRGPPAS(0.239)VAALR	0.761	0.207	0.207	-	-	-	SF_200217_pPeptideLibrary_pool4_HCDOT_rep2.03296.03296.3	1988-09-01	-.RPGAAAS[167.00]GERDDRGPPASVAALR.-	IPI00004497_9	2356.14	46653.9	0.761	0.761	0.761	0.206627	0.206627	1	1	1	0	1	RPGAAAS[167]GERDDRGPPASVAALR	mzspec:PXD007058:SF_200217_pPeptideLibrary_pool4_HCDOT_rep2:scan:03296:RPGAAAS[167]GERDDRGPPASVAALR/3
0.997676	0.9973	RPGAAAS(0.761)GERDDRGPPAS(0.239)VAALR	0.761	0.207	0.207	-	-	-	SF_200217_pPeptideLibrary_pool4_HCDOT_rep2.03896.03896.4	7/132	-.RPGAAAS[167.00]GERDDRGPPASVAALR.-	IPI00004497_9	2356.14	25071	0.761	0.761	0.761	0.206627	0.206627	1	1	1	0	1	RPGAAAS[167]GERDDRGPPASVAALR	mzspec:PXD007058:SF_200217_pPeptideLibrary_pool4_HCDOT_rep2:scan:03896:RPGAAAS[167]GERDDRGPPASVAALR/4
0.999999	1	LQPQEIS(0.761)PPPT(0.239)	0.761	0.207	0.207	-	-	-	SF_200217_pPeptideLibrary_pool4_HCDOT_rep2.04057.04057.2	2019-05-20	-.LQPQEIS[167.00]PPPT.A	IPI00413961_3	1285.6	22083.8	0.761	0.761	0.761	0.206627	0.206627	0	0	0	0	0		mzspec:PXD007058:SF_200217_pPeptideLibrary_pool4_HCDOT_rep2:scan:04057:LQPQEIS[167]PPPT/2
0.999999	1	DS(0.239)PGIPPS(0.761)AGAHQLFR	0.761	0.207	0.207	-	-	-	SF_200217_pPeptideLibrary_pool4_HCDOT_rep2.04209.04209.2	2019-11-30	-.DSPGIPPS[167.00]AGAHQLFR.-	IPI00477982	1728.8	43935.5	0.761	0.761	0.761	0.206627	0.206627	1	1	1	0	1	DSPGIPPS[167]AGAHQLFR	mzspec:PXD007058:SF_200217_pPeptideLibrary_pool4_HCDOT_rep2:scan:04209:DSPGIPPS[167]AGAHQLFR/2
0.999982	0.9964	RPGAAAS(0.761)GERDDRGPPAS(0.239)VAALR	0.761	0.207	0.207	-	-	-	SF_200217_pPeptideLibrary_pool4_HCDOT_rep2.04419.04419.4	7/132	-.RPGAAAS[167.00]GERDDRGPPASVAALR.-	IPI00004497_9	2356.14	13498.6	0.761	0.761	0.761	0.206627	0.206627	1	1	1	0	1	RPGAAAS[167]GERDDRGPPASVAALR	mzspec:PXD007058:SF_200217_pPeptideLibrary_pool4_HCDOT_rep2:scan:04419:RPGAAAS[167]GERDDRGPPASVAALR/4
0.999999	1	LQPQEIS(0.761)PPPT(0.239)ANLD	0.761	0.207	0.207	-	-	-	SF_200217_pPeptideLibrary_pool4_HCDOT_rep2.04452.04452.2	15/28	-.LQPQEIS[167.00]PPPTANLD.R	IPI00413961_3	1698.79	399806	0.761	0.761	0.761	0.206627	0.206627	0	0	0	0	0		mzspec:PXD007058:SF_200217_pPeptideLibrary_pool4_HCDOT_rep2:scan:04452:LQPQEIS[167]PPPTANLD/2
0.999999	1	Y(0.761)ELT(0.239)GLPEQ	0.761	0.207	0.207	-	-	-	SF_200217_pPeptideLibrary_pool4_HCDOT_rep2.04528.04528.2	2019-10-16	-.Y[243.03]ELTGLPEQ.D	IPI00375648	1128.47	142557	0.761	0.761	0.761	0.206627	0.206627	0	0	0	0	0		mzspec:PXD007058:SF_200217_pPeptideLibrary_pool4_HCDOT_rep2:scan:04528:Y[243]ELTGLPEQ/2
0.997168	0.9778	LQPQEIS(0.761)PPPT(0.239)ANLD	0.761	0.207	0.207	-	-	-	SF_200217_pPeptideLibrary_pool4_HCDOT_rep2.04557.04557.2	2019-05-28	-.LQPQEIS[167.00]PPPTANLD.R	IPI00413961_3	1698.79	24952	0.761	0.761	0.761	0.206627	0.206627	0	0	0	0	0		mzspec:PXD007058:SF_200217_pPeptideLibrary_pool4_HCDOT_rep2:scan:04557:LQPQEIS[167]PPPTANLD/2
0.999999	0.9997	LQPQEIS(0.761)PPPT(0.239)ANLDR	0.761	0.207	0.207	-	-	-	SF_200217_pPeptideLibrary_pool4_HCDOT_rep2.04601.04601.2	2019-08-30	-.LQPQEIS[167.00]PPPTANLDR.-	IPI00413961_3	1854.89	89713.5	0.761	0.761	0.761	0.206627	0.206627	1	1	1	0	1	LQPQEIS[167]PPPTANLDR	mzspec:PXD007058:SF_200217_pPeptideLibrary_pool4_HCDOT_rep2:scan:04601:LQPQEIS[167]PPPTANLDR/2
0.999999	1	EALPMDT(0.239)EVY(0.761)E	0.761	0.207	0.207	-	-	-	SF_200217_pPeptideLibrary_pool4_HCDOT_rep2.04783.04783.2	2019-08-20	-.EALPMDTEVY[243.03]E.S	IPI00018597_4,IPI00018597_5,IPI00018597_6	1375.53	19949.9	0.761	0.761	0.761	0.206627	0.206627	0	0	0	0	0		mzspec:PXD007058:SF_200217_pPeptideLibrary_pool4_HCDOT_rep2:scan:04783:EALPMDTEVY[243]E/2
0.999999	0.9999	LQPQEIS(0.761)PPPT(0.239)ANLDR	0.761	0.207	0.207	-	-	-	SF_200217_pPeptideLibrary_pool4_HCDOT_rep2.05043.05043.2	2019-08-30	-.LQPQEIS[167.00]PPPTANLDR.-	IPI00413961_3	1854.89	58788.1	0.761	0.761	0.761	0.206627	0.206627	1	1	1	0	1	LQPQEIS[167]PPPTANLDR	mzspec:PXD007058:SF_200217_pPeptideLibrary_pool4_HCDOT_rep2:scan:05043:LQPQEIS[167]PPPTANLDR/2
0.999781	0.9948	RS(0.239)MS(0.761)PFRGPK	0.761	0.207	0.207	-	-	-	SF_200217_pPeptideLibrary_pool5_HCDOT_rep1.02423.02423.3	13/36	-.RSMS[167.00]PFRGPK.-	IPI00384765	1241.57	89128.4	0.761	0.761	0.761	0.206627	0.206627	1	1	1	0	1	RSMS[167]PFRGPK	mzspec:PXD007058:SF_200217_pPeptideLibrary_pool5_HCDOT_rep1:scan:02423:RSMS[167]PFRGPK/3
0.999244	0.979	S(0.239)RNS(0.761)PLLER	0.761	0.207	0.207	-	-	-	SF_200217_pPeptideLibrary_pool5_HCDOT_rep1.02643.02643.3	14/32	-.SRNS[167.00]PLLER.-	IPI00555838_1,IPI00555838_3	1150.55	26807900	0.761	0.761	0.761	0.206627	0.206627	1	1	1	0	1	SRNS[167]PLLER	mzspec:PXD007058:SF_200217_pPeptideLibrary_pool5_HCDOT_rep1:scan:02643:SRNS[167]PLLER/3
0.984223	0.9456	S(0.239)FNGS(0.761)LKN	0.761	0.207	0.207	-	-	-	SF_200217_pPeptideLibrary_pool5_HCDOT_rep1.02845.02845.2	2019-04-14	-.SFNGS[167.00]LKN.V	IPI00219129_1,IPI00219129_2	945.396	6908.94	0.761	0.761	0.761	0.206627	0.206627	0	0	0	0	0		mzspec:PXD007058:SF_200217_pPeptideLibrary_pool5_HCDOT_rep1:scan:02845:SFNGS[167]LKN/2
0.999999	1	Y(0.761)AT(0.239)PQVIQAPGPR	0.761	0.207	0.207	-	-	-	SF_200217_pPeptideLibrary_pool5_HCDOT_rep1.05016.05016.2	2019-09-24	-.Y[243.03]ATPQVIQAPGPR.-	IPI00442025	1476.71	187085	0.761	0.761	0.761	0.206627	0.206627	1	1	1	0	1	Y[243]ATPQVIQAPGPR	mzspec:PXD007058:SF_200217_pPeptideLibrary_pool5_HCDOT_rep1:scan:05016:Y[243]ATPQVIQAPGPR/2
0.999909	0.9924	DS(0.761)PGIPPS(0.239)ANAHQLFR	0.761	0.207	0.207	-	-	-	SF_200217_pPeptideLibrary_pool5_HCDOT_rep1.05065.05065.3	1960-04-01	-.DS[167.00]PGIPPSANAHQLFR.-	IPI00020898	1785.82	76200	0.761	0.761	0.761	0.206627	0.206627	1	1	1	0	1	DS[167]PGIPPSANAHQLFR	mzspec:PXD007058:SF_200217_pPeptideLibrary_pool5_HCDOT_rep1:scan:05065:DS[167]PGIPPSANAHQLFR/3
0.999999	1	Y(0.761)AT(0.239)PQVIQAPGPR	0.761	0.207	0.207	-	-	-	SF_200217_pPeptideLibrary_pool5_HCDOT_rep1.05402.05402.2	2019-08-24	-.Y[243.03]ATPQVIQAPGPR.-	IPI00442025	1476.71	71506.2	0.761	0.761	0.761	0.206627	0.206627	1	1	1	0	1	Y[243]ATPQVIQAPGPR	mzspec:PXD007058:SF_200217_pPeptideLibrary_pool5_HCDOT_rep1:scan:05402:Y[243]ATPQVIQAPGPR/2
0.999916	0.9991	Y(0.761)AT(0.239)PQVIQAPGPR	0.761	0.207	0.207	-	-	-	SF_200217_pPeptideLibrary_pool5_HCDOT_rep2.03411.03411.2	14/24	-.Y[243.03]ATPQVIQAPGPR.-	IPI00442025	1476.71	225449	0.761	0.761	0.761	0.206627	0.206627	1	1	1	0	1	Y[243]ATPQVIQAPGPR	mzspec:PXD007058:SF_200217_pPeptideLibrary_pool5_HCDOT_rep2:scan:03411:Y[243]ATPQVIQAPGPR/2
0.999999	1	Y(0.761)AT(0.239)PQVIQAPGPR	0.761	0.207	0.207	-	-	-	SF_200217_pPeptideLibrary_pool5_HCDOT_rep2.03573.03573.2	16/24	-.Y[243.03]ATPQVIQAPGPR.-	IPI00442025	1476.71	15609700	0.761	0.761	0.761	0.206627	0.206627	1	1	1	0	1	Y[243]ATPQVIQAPGPR	mzspec:PXD007058:SF_200217_pPeptideLibrary_pool5_HCDOT_rep2:scan:03573:Y[243]ATPQVIQAPGPR/2
0.999108	0.9196	LQPQEIS(0.761)PPPT(0.239)ANLDR	0.761	0.207	0.207	-	-	-	SF_200217_pPeptideLibrary_pool5_HCDOT_rep2.03719.03719.2	2019-08-30	-.LQPQEIS[167.00]PPPTANLDR.-	IPI00413961_3	1854.89	41365	0.761	0.761	0.761	0.206627	0.206627	1	0	1	1	0		mzspec:PXD007058:SF_200217_pPeptideLibrary_pool5_HCDOT_rep2:scan:03719:LQPQEIS[167]PPPTANLDR/2
0.999998	0.9998	AT(0.057)S(0.079)LPS(0.761)LDT(0.102)PGELR	0.761	0.419	0.419	-	-	-	SF_200217_pPeptideLibrary_pool5_HCDOT_rep2.04625.04625.2	2019-08-26	-.ATSLPS[167.00]LDTPGELR.-	IPI00156649_1,IPI00156649_2	1535.72	44391.6	0.761	0.761	0.761	0.419673	0.419673	1	1	1	0	1	ATSLPS[167]LDTPGELR	mzspec:PXD007058:SF_200217_pPeptideLibrary_pool5_HCDOT_rep2:scan:04625:ATSLPS[167]LDTPGELR/2
0.999999	0.9983	Y(0.761)AT(0.239)PQVIQAPGPR	0.761	0.207	0.207	-	-	-	SF_200217_pPeptideLibrary_pool5_HCDOT_rep2.05041.05041.2	2019-11-24	-.Y[243.03]ATPQVIQAPGPR.-	IPI00442025	1476.71	178663	0.761	0.761	0.761	0.206627	0.206627	1	1	1	0	1	Y[243]ATPQVIQAPGPR	mzspec:PXD007058:SF_200217_pPeptideLibrary_pool5_HCDOT_rep2:scan:05041:Y[243]ATPQVIQAPGPR/2
0.999953	0.9764	EALPMDT(0.037)EVY(0.052)ES(0.151)PY(0.760)ADPEEIRPK, EALPM(1.000)DTEVYESPYADPEEIRPK	0.76	0.444	0.444	1	1	1	SF_200217_pPeptideLibrary_pool3_HCDOT_rep2.03626.03626.2	22/44	-.EALPM[147.04]DTEVYESPY[243.03]ADPEEIRPK.-	IPI00018597_4,IPI00018597_5,IPI00018597_6	2774.2	229040	0.76	0.76	0.76	0.444739	0.444739	1	1	1	0	1	EALPMDTEVYESPY[243]ADPEEIRPK	mzspec:PXD007058:SF_200217_pPeptideLibrary_pool3_HCDOT_rep2:scan:03626:EALPM[147]DTEVYESPY[243]ADPEEIRPK/2
0.999916	0.9898	S(0.285)FGS(0.754)PNRAY(0.120)T(0.766)HQVVT(0.075)R	0.76	0.333	0.665	-	-	-	SF_200217_pPeptideLibrary_pool4_HCDOT_rep1.02986.02986.3	24/60	-.SFGS[167.00]PNRAYT[181.01]HQVVTR.-	IPI00000685_2	1978.85	1886950	0.76	0.76	0.76	0.332336	0.332336	1	1	1	0	1	SFGS[167]PNRAYT[181]HQVVTR	mzspec:PXD007058:SF_200217_pPeptideLibrary_pool4_HCDOT_rep1:scan:02986:SFGS[167]PNRAYT[181]HQVVTR/3
0.952635	0.6526	RT(0.068)PPS(0.760)APS(0.105)QS(0.068)R	0.76	0.416	0.416	-	-	-	SF_200217_pPeptideLibrary_pool4_HCDOT_rep2.02126.02126.3	13/40	S.RTPPS[167.00]APSQSR.-	IPI00099730,IPI00039689_2,IPI00039689_3	1262.58	212412	0.76	0.76	0.76	0.415115	0.415115	0	0	0	0	0		mzspec:PXD007058:SF_200217_pPeptideLibrary_pool4_HCDOT_rep2:scan:02126:RTPPS[167]APSQSR/3
0.999917	0.9982	Y(0.196)IEDEDY(0.761)Y(0.759)KAS(0.178)VT(0.105)R	0.76	0.301	0.603	-	-	-	SF_200217_pPeptideLibrary_pool5_HCDOT_rep2.03396.03396.2	16/26	-.YIEDEDY[243.03]Y[243.03]KASVTR.-	IPI00029702_3	1910.74	42568.3	0.76	0.76	0.76	0.301301	0.301301	1	1	1	0	1	YIEDEDY[243]Y[243]KASVTR	mzspec:PXD007058:SF_200217_pPeptideLibrary_pool5_HCDOT_rep2:scan:03396:YIEDEDY[243]Y[243]KASVTR/2
0.999999	1	S(0.759)INEKDY(0.130)HS(0.111)R	0.759	0.345	0.345	-	-	-	SF_200217_pPeptideLibrary_pool3_HCDOT_rep2.02139.02139.2	15/18	-.S[167.00]INEKDYHSR.-	IPI00028061	1327.56	310815	0.759	0.759	0.759	0.345967	0.345967	1	1	1	0	1	S[167]INEKDYHSR	mzspec:PXD007058:SF_200217_pPeptideLibrary_pool3_HCDOT_rep2:scan:02139:S[167]INEKDYHSR/2
0.999999	1	AGGKPS(0.095)QS(0.759)PS(0.145)QEAAGEAVLGAK	0.759	0.351	0.351	-	-	-	SF_200217_pPeptideLibrary_pool5_HCDOT_rep2.03005.03005.2	24/42	-.AGGKPSQS[167.00]PSQEAAGEAVLGAK.-	IPI00216969_13,IPI00216969_5	2118.99	578050	0.759	0.759	0.759	0.351078	0.351078	1	1	1	0	1	AGGKPSQS[167]PSQEAAGEAVLGAK	mzspec:PXD007058:SF_200217_pPeptideLibrary_pool5_HCDOT_rep2:scan:03005:AGGKPSQS[167]PSQEAAGEAVLGAK/2
0.999999	1	DGS(0.075)LNQS(0.066)S(0.102)GY(0.758)R	0.758	0.412	0.412	-	-	-	SF_200217_pPeptideLibrary_pool2_HCDOT_rep1.02431.02431.2	14/20	-.DGSLNQSSGY[243.03]R.-	IPI00219012_1,IPI00219012_3	1262.49	423754	0.758	0.758	0.758	0.410999	0.410999	1	1	1	0	1	DGSLNQSSGY[243]R	mzspec:PXD007058:SF_200217_pPeptideLibrary_pool2_HCDOT_rep1:scan:02431:DGSLNQSSGY[243]R/2
0.999999	1	S(0.051)S(0.061)PT(0.758)QY(0.080)GLT(0.051)K	0.758	0.45	0.45	-	-	-	SF_200217_pPeptideLibrary_pool2_HCDOT_rep2.03167.03167.2	2019-08-18	S.SSPT[181.01]QYGLTK.-	IPI00329638_5,IPI00329638_1,IPI00329638_3,IPI00329638_4	1160.51	96002.3	0.758	0.758	0.758	0.449352	0.449352	0	0	0	0	0		mzspec:PXD007058:SF_200217_pPeptideLibrary_pool2_HCDOT_rep2:scan:03167:SSPT[181]QYGLTK/2
0.903556	0.1555	EALPMDT(0.760)EVY(0.756)ES(0.318)PY(0.166)ADPEEIRPK	0.758	0.219	0.439	-	-	-	SF_200217_pPeptideLibrary_pool2_HCDOT_rep2.04259.04259.3	21/88	-.EALPMDT[181.01]EVY[243.03]ESPYADPEEIRPK.-	IPI00018597_4,IPI00018597_5,IPI00018597_6	2838.17	159958	0.758	0.758	0.758	0.219165	0.219165	1	0	0	0	0	EALPMDTEVY[243]ESPYADPEEIRPK	mzspec:PXD007058:SF_200217_pPeptideLibrary_pool2_HCDOT_rep2:scan:04259:EALPMDT[181]EVY[243]ESPYADPEEIRPK/3
0.999999	1	HS(0.167)WY(0.758)HGPVS(0.074)R, HSW(1.000)YHGPVSR	0.758	0.361	0.361	1	1	1	SF_200217_pPeptideLibrary_pool3_HCDOT_rep2.02398.02398.2	21/18	-.HSW[202.07]Y[243.03]HGPVSR.-	IPI00216969_7	1320.54	580909	0.758	0.758	0.758	0.361391	0.361391	1	1	1	0	1	HSWY[243]HGPVSR	mzspec:PXD007058:SF_200217_pPeptideLibrary_pool3_HCDOT_rep2:scan:02398:HSW[202]Y[243]HGPVSR/2
0.999999	1	HT(0.063)DDEMT(0.121)GY(0.758)VAT(0.057)R, HTDDEM(1.000)TGYVATR	0.758	0.42	0.42	1	1	1	SF_200217_pPeptideLibrary_pool4_HCDOT_rep1.02335.02335.3	23/48	-.HTDDEM[147.04]TGY[243.03]VATR.-	IPI00002857_2	1590.6	562156	0.758	0.758	0.758	0.420738	0.420738	1	1	1	0	1	HTDDEMTGY[243]VATR	mzspec:PXD007058:SF_200217_pPeptideLibrary_pool4_HCDOT_rep1:scan:02335:HTDDEM[147]TGY[243]VATR/3
0.974058	0.9818	S(0.045)FNNPAY(0.151)Y(0.757)VLEGVPHQLLPPEPPS(0.048)PAR	0.757	0.438	0.438	-	-	-	SF_200217_pPeptideLibrary_pool1_HCDOT_rep1.04601.04601.4	30/156	N.SFNNPAYY[243.03]VLEGVPHQLLPPEPPSPAR.-	IPI00016932_1,IPI00016932_3,IPI00016932_4	3068.48	388737	0.757	0.757	0.757	0.436261	0.436261	0	0	0	0	0		mzspec:PXD007058:SF_200217_pPeptideLibrary_pool1_HCDOT_rep1:scan:04601:SFNNPAYY[243]VLEGVPHQLLPPEPPSPAR/4
0.912183	0.9622	RAY(0.142)T(0.757)HQVVT(0.101)R	0.757	0.345	0.345	-	-	-	SF_200217_pPeptideLibrary_pool2_HCDOT_rep2.03417.03417.2	2019-08-18	N.RAYT[181.01]HQVVTR.-	IPI00000685_2	1309.63	456068	0.757	0.757	0.757	0.345108	0.345108	0	0	0	0	0		mzspec:PXD007058:SF_200217_pPeptideLibrary_pool2_HCDOT_rep2:scan:03417:RAYT[181]HQVVTR/2
0.999999	1	S(0.757)QERPT(0.124)FY(0.119)R	0.757	0.341	0.341	-	-	-	SF_200217_pPeptideLibrary_pool3_HCDOT_rep2.02897.02897.3	1932-12-01	-.S[167.00]QERPTFYR.-	IPI00002857_1	1262.54	14301300	0.757	0.757	0.757	0.341991	0.341991	1	1	1	0	1	S[167]QERPTFYR	mzspec:PXD007058:SF_200217_pPeptideLibrary_pool3_HCDOT_rep2:scan:02897:S[167]QERPTFYR/3
0.999925	0.9956	Y(0.096)IEDEDY(0.757)Y(0.757)KAS(0.248)VT(0.142)R	0.757	0.308	0.615	-	-	-	SF_200217_pPeptideLibrary_pool5_HCDOT_rep1.04422.04422.3	13/52	-.YIEDEDY[243.03]Y[243.03]KASVTR.-	IPI00029702_3	1910.74	19176.6	0.757	0.757	0.757	0.307305	0.307305	1	1	1	0	1	YIEDEDY[243]Y[243]KASVTR	mzspec:PXD007058:SF_200217_pPeptideLibrary_pool5_HCDOT_rep1:scan:04422:YIEDEDY[243]Y[243]KASVTR/3
0.999987	0.9992	VS(0.152)GRT(0.093)S(0.755)PPLLDR	0.755	0.346	0.346	-	-	-	SF_200217_pPeptideLibrary_pool2_HCDOT_rep1.03017.03017.3	1944-11-01	-.VSGRTS[167.00]PPLLDR.-	IPI00039689_1,IPI00039689_4	1376.68	10864800	0.755	0.755	0.755	0.345154	0.345154	1	1	1	0	1	VSGRTS[167]PPLLDR	mzspec:PXD007058:SF_200217_pPeptideLibrary_pool2_HCDOT_rep1:scan:03017:VSGRTS[167]PPLLDR/3
0.999893	0.999	ALPMDT(0.065)EVY(0.078)ES(0.101)PY(0.755)ADPEEIRPK, ALPM(1.000)DTEVYESPYADPEEIRPK	0.755	0.407	0.407	1	1	1	SF_200217_pPeptideLibrary_pool3_HCDOT_rep1.04050.04050.3	1984-12-01	E.ALPM[147.04]DTEVYESPY[243.03]ADPEEIRPK.-	IPI00018597_4,IPI00018597_5,IPI00018597_6	2645.16	72535.9	0.755	0.755	0.755	0.408214	0.408214	0	0	0	0	0		mzspec:PXD007058:SF_200217_pPeptideLibrary_pool3_HCDOT_rep1:scan:04050:ALPM[147]DTEVYESPY[243]ADPEEIRPK/3
0.998051	0.9568	S(0.052)FNNPAY(0.755)Y(0.150)VLEGVPHQLLPPEPPS(0.043)PAR	0.755	0.433	0.433	-	-	-	SF_200217_pPeptideLibrary_pool4_HCDOT_rep2.04650.04650.3	30/104	N.SFNNPAY[243.03]YVLEGVPHQLLPPEPPSPAR.-	IPI00016932_1,IPI00016932_3,IPI00016932_4	3068.48	225065	0.755	0.755	0.755	0.433171	0.433171	0	0	0	0	0		mzspec:PXD007058:SF_200217_pPeptideLibrary_pool4_HCDOT_rep2:scan:04650:SFNNPAY[243]YVLEGVPHQLLPPEPPSPAR/3
0.999908	0.9886	T(0.023)AGT(0.026)S(0.028)FMMT(0.067)PY(0.755)VVT(0.100)R, TAGTSFM(0.500)M(0.500)TPYVVTR	0.755	0.494	0.494	0.5	0	0	SF_200217_pPeptideLibrary_pool5_HCDOT_rep1.04016.04016.3	16/56	-.TAGTSFM[147.04]MTPY[243.03]VVTR.-	IPI00024672	1756.76	83929.1	0.755	0.755	0.755	0.494734	0.494734	1	1	1	0	1	TAGTSFMMTPY[243]VVTR	mzspec:PXD007058:SF_200217_pPeptideLibrary_pool5_HCDOT_rep1:scan:04016:TAGTSFM[147]MTPY[243]VVTR/3
0.999354	0.989	Y(0.053)MEDS(0.142)T(0.202)Y(0.751)Y(0.758)KAS(0.094)K, YM(1.000)EDSTYYKASK	0.755	0.361	0.723	1	1	1	SF_200217_pPeptideLibrary_pool1_HCDOT_rep2.02155.02155.2	18/22	-.YM[147.04]EDSTY[243.03]Y[243.03]KASK.-	IPI00413961_1	1660.58	54466.3	0.7545	0.7545	0.7545	0.361338	0.361338	1	1	1	0	1	YMEDSTY[243]Y[243]KASK	mzspec:PXD007058:SF_200217_pPeptideLibrary_pool1_HCDOT_rep2:scan:02155:YM[147]EDSTY[243]Y[243]KASK/2
0.979716	0.9527	LS(0.754)S(0.754)T(0.203)S(0.143)LAS(0.082)GHS(0.064)VR	0.754	0.359	0.718	-	-	-	SF_200217_pPeptideLibrary_pool3_HCDOT_rep1.03074.03074.2	2019-11-24	R.LS[167.00]S[167.00]TSLASGHSVR.-	IPI00009334_1,IPI00009334_2,IPI00009334_3	1460.61	69308	0.754	0.754	0.754	0.358904	0.358904	0	0	0	0	0		mzspec:PXD007058:SF_200217_pPeptideLibrary_pool3_HCDOT_rep1:scan:03074:LS[167]S[167]TSLASGHSVR/2
0.932818	0.354	GIS(0.753)RS(0.753)LES(0.247)VLS(0.141)LGPRPT(0.105)GGG	0.753	0.299	0.597	-	-	-	SF_200217_pPeptideLibrary_pool4_HCDOT_rep1.04609.04609.2	1938-06-01	-.GIS[167.00]RS[167.00]LESVLSLGPRPTGGG.S	IPI00022633_2	2098.98	21350.7	0.753	0.753	0.753	0.29853	0.29853	0	0	0	0	0		mzspec:PXD007058:SF_200217_pPeptideLibrary_pool4_HCDOT_rep1:scan:04609:GIS[167]RS[167]LESVLSLGPRPTGGG/2
0.999997	0.9999	Y(0.291)IEDEDY(0.753)Y(0.752)KAS(0.118)VT(0.087)R	0.752	0.317	0.634	-	-	-	SF_200217_pPeptideLibrary_pool5_HCDOT_rep1.02893.02893.2	25/26	-.YIEDEDY[243.03]Y[243.03]KASVTR.-	IPI00029702_3	1910.74	278832	0.7525	0.7525	0.7525	0.316927	0.316927	1	1	1	0	1	YIEDEDY[243]Y[243]KASVTR	mzspec:PXD007058:SF_200217_pPeptideLibrary_pool5_HCDOT_rep1:scan:02893:YIEDEDY[243]Y[243]KASVTR/2
0.999999	1	T(0.042)EVY(0.057)ES(0.149)PY(0.751)ADPEEIRPK	0.751	0.426	0.426	-	-	-	SF_200217_pPeptideLibrary_pool3_HCDOT_rep2.03289.03289.2	1932-12-01	D.TEVYESPY[243.03]ADPEEIRPK.-	IPI00018597_4,IPI00018597_5,IPI00018597_6	2101.92	85226.9	0.751	0.751	0.751	0.426422	0.426422	0	0	0	0	0		mzspec:PXD007058:SF_200217_pPeptideLibrary_pool3_HCDOT_rep2:scan:03289:TEVYESPY[243]ADPEEIRPK/2
0.999999	1	S(0.201)ES(0.750)PPPLS(0.049)D	0.75	0.375	0.375	-	-	-	SF_200217_pPeptideLibrary_pool1_HCDOT_rep1.03875.03875.2	2019-12-16	-.SES[167.00]PPPLSD.P	IPI00014266	1007.38	743095	0.75	0.75	0.75	0.375542	0.375542	0	0	0	0	0		mzspec:PXD007058:SF_200217_pPeptideLibrary_pool1_HCDOT_rep1:scan:03875:SES[167]PPPLSD/2
0.999999	1	AY(0.110)T(0.750)HQVVT(0.140)R	0.75	0.332	0.332	-	-	-	SF_200217_pPeptideLibrary_pool2_HCDOT_rep1.02928.02928.2	2019-10-16	-.AYT[181.01]HQVVTR.-	IPI00000685_1,IPI00000685_2	1153.53	172450	0.75	0.75	0.75	0.33205	0.33205	1	1	1	0	1	AYT[181]HQVVTR	mzspec:PXD007058:SF_200217_pPeptideLibrary_pool2_HCDOT_rep1:scan:02928:AYT[181]HQVVTR/2
0.999999	1	AT(0.149)S(0.750)LPS(0.057)LDT(0.044)PGELR	0.75	0.422	0.422	-	-	-	SF_200217_pPeptideLibrary_pool4_HCDOT_rep2.04538.04538.2	2019-11-26	-.ATS[167.00]LPSLDTPGELR.-	IPI00156649_1,IPI00156649_2	1535.72	276847	0.75	0.75	0.75	0.422811	0.422811	1	1	1	0	1	ATS[167]LPSLDTPGELR	mzspec:PXD007058:SF_200217_pPeptideLibrary_pool4_HCDOT_rep2:scan:04538:ATS[167]LPSLDTPGELR/2
0.9999	0.9931	Y(0.222)IEDEDY(0.751)Y(0.748)KAS(0.175)VT(0.104)R	0.75	0.287	0.574	-	-	-	SF_200217_pPeptideLibrary_pool5_HCDOT_rep1.02892.02892.3	22/52	-.YIEDEDY[243.03]Y[243.03]KASVTR.-	IPI00029702_3	1910.74	715248	0.7495	0.7495	0.7495	0.286925	0.286925	1	1	1	0	1	YIEDEDY[243]Y[243]KASVTR	mzspec:PXD007058:SF_200217_pPeptideLibrary_pool5_HCDOT_rep1:scan:02892:YIEDEDY[243]Y[243]KASVTR/3
0.999906	0.9994	VKEEGY(0.110)ELPY(0.749)NPAT(0.141)DD	0.749	0.331	0.331	-	-	-	SF_200217_pPeptideLibrary_pool1_HCDOT_rep1.03710.03710.2	2019-06-30	-.VKEEGYELPY[243.03]NPATDD.Y	IPI00015287_1,IPI00015287_2,IPI00015287_3	1918.79	19724.3	0.749	0.749	0.749	0.330527	0.330527	0	0	0	0	0		mzspec:PXD007058:SF_200217_pPeptideLibrary_pool1_HCDOT_rep1:scan:03710:VKEEGYELPY[243]NPATDD/2
0.999999	1	S(0.110)S(0.141)S(0.749)FREMENQPHK	0.749	0.331	0.331	-	-	-	SF_200217_pPeptideLibrary_pool1_HCDOT_rep2.02436.02436.3	20/48	-.SSS[167.00]FREMENQPHK.-	IPI00329488_16,IPI00329488_3,IPI00329488_10	1655.68	630227	0.749	0.749	0.749	0.330527	0.330527	1	1	1	0	1	SSS[167]FREMENQPHK	mzspec:PXD007058:SF_200217_pPeptideLibrary_pool1_HCDOT_rep2:scan:02436:SSS[167]FREMENQPHK/3
0.999999	1	KS(0.749)PS(0.141)S(0.110)LLEDAK	0.749	0.331	0.331	-	-	-	SF_200217_pPeptideLibrary_pool1_HCDOT_rep2.03097.03097.2	16/20	D.KS[167.00]PSSLLEDAK.-	IPI00329488_12	1253.59	221669	0.749	0.749	0.749	0.330527	0.330527	0	0	0	0	0		mzspec:PXD007058:SF_200217_pPeptideLibrary_pool1_HCDOT_rep2:scan:03097:KS[167]PSSLLEDAK/2
0.920463	0.9266	WT(0.110)APES(0.141)LAY(0.749)N	0.749	0.331	0.331	-	-	-	SF_200217_pPeptideLibrary_pool1_HCDOT_rep2.04499.04499.2	2019-06-18	-.WTAPESLAY[243.03]N.K	IPI00216969_2	1230.5	22955.7	0.749	0.749	0.749	0.330527	0.330527	0	0	0	0	0		mzspec:PXD007058:SF_200217_pPeptideLibrary_pool1_HCDOT_rep2:scan:04499:WTAPESLAY[243]N/2
0.999999	1	DQS(0.141)EFEGFS(0.749)FVNS(0.110)EFLKPEVK	0.749	0.331	0.331	-	-	-	SF_200217_pPeptideLibrary_pool2_HCDOT_rep1.04737.04737.3	15/80	L.DQSEFEGFS[167.00]FVNSEFLKPEVK.-	IPI00219628	2542.13	100768	0.749	0.749	0.749	0.330527	0.330527	0	0	0	0	0		mzspec:PXD007058:SF_200217_pPeptideLibrary_pool2_HCDOT_rep1:scan:04737:DQSEFEGFS[167]FVNSEFLKPEVK/3
0.999999	1	LQT(0.110)VHS(0.749)IPLT(0.141)INK	0.749	0.331	0.331	-	-	-	SF_200217_pPeptideLibrary_pool5_HCDOT_rep1.04192.04192.2	2019-09-24	-.LQTVHS[167.00]IPLTINK.-	IPI00004497_1,IPI00004497_10	1542.82	39114	0.749	0.749	0.749	0.330527	0.330527	1	1	1	0	1	LQTVHS[167]IPLTINK	mzspec:PXD007058:SF_200217_pPeptideLibrary_pool5_HCDOT_rep1:scan:04192:LQTVHS[167]IPLTINK/2
0.999999	1	LQT(0.110)VHS(0.749)IPLT(0.141)INK	0.749	0.331	0.331	-	-	-	SF_200217_pPeptideLibrary_pool5_HCDOT_rep1.04383.04383.2	2019-09-24	-.LQTVHS[167.00]IPLTINK.-	IPI00004497_1,IPI00004497_10	1542.82	37378	0.749	0.749	0.749	0.330527	0.330527	1	1	1	0	1	LQTVHS[167]IPLTINK	mzspec:PXD007058:SF_200217_pPeptideLibrary_pool5_HCDOT_rep1:scan:04383:LQTVHS[167]IPLTINK/2
0.999999	1	T(0.748)HLGT(0.165)GMERS(0.086)PGAMER	0.748	0.339	0.339	-	-	-	SF_200217_pPeptideLibrary_pool4_HCDOT_rep2.02675.02675.3	16/60	-.T[181.01]HLGTGMERSPGAMER.-	IPI00413961_4	1808.77	13500600	0.748	0.748	0.748	0.339644	0.339644	1	1	1	0	1	T[181]HLGTGMERSPGAMER	mzspec:PXD007058:SF_200217_pPeptideLibrary_pool4_HCDOT_rep2:scan:02675:T[181]HLGTGMERSPGAMER/3
0.968503	0.9729	IEDEDY(0.749)Y(0.746)KAS(0.314)VT(0.191)R	0.748	0.196	0.392	-	-	-	SF_200217_pPeptideLibrary_pool5_HCDOT_rep2.03109.03109.2	2019-10-24	Y.IEDEDY[243.03]Y[243.03]KASVTR.-	IPI00029702_3	1747.67	28810.8	0.7475	0.7475	0.7475	0.1957	0.1957	0	0	0	0	0		mzspec:PXD007058:SF_200217_pPeptideLibrary_pool5_HCDOT_rep2:scan:03109:IEDEDY[243]Y[243]KASVTR/2
0.990384	0.9133	S(0.314)FNNPAY(0.747)Y(0.747)VLEGVPHQLLPPEPPS(0.191)PAR	0.747	0.195	0.391	-	-	-	SF_200217_pPeptideLibrary_pool2_HCDOT_rep1.04998.04998.3	8/104	N.SFNNPAY[243.03]Y[243.03]VLEGVPHQLLPPEPPSPAR.-	IPI00016932_1,IPI00016932_3,IPI00016932_4	3148.45	28896.5	0.747	0.747	0.747	0.195187	0.195187	0	0	0	0	0		mzspec:PXD007058:SF_200217_pPeptideLibrary_pool2_HCDOT_rep1:scan:04998:SFNNPAY[243]Y[243]VLEGVPHQLLPPEPPSPAR/3
0.999924	0.9969	LS(0.099)S(0.747)T(0.066)S(0.042)LAS(0.025)GHS(0.022)VR	0.747	0.479	0.479	-	-	-	SF_200217_pPeptideLibrary_pool3_HCDOT_rep2.02716.02716.2	22/24	R.LSS[167.00]TSLASGHSVR.-	IPI00009334_1,IPI00009334_2,IPI00009334_3	1380.64	811053	0.747	0.747	0.747	0.477848	0.477848	0	0	0	0	0		mzspec:PXD007058:SF_200217_pPeptideLibrary_pool3_HCDOT_rep2:scan:02716:LSS[167]TSLASGHSVR/2
0.999999	1	T(0.027)S(0.027)FMMT(0.080)PY(0.747)VVT(0.119)R	0.747	0.46	0.46	-	-	-	SF_200217_pPeptideLibrary_pool5_HCDOT_rep2.04348.04348.2	2019-12-22	G.TSFMMTPY[243.03]VVTR.-	IPI00024672	1511.66	60397.2	0.747	0.747	0.747	0.460494	0.460494	0	0	0	0	0		mzspec:PXD007058:SF_200217_pPeptideLibrary_pool5_HCDOT_rep2:scan:04348:TSFMMTPY[243]VVTR/2
0.999715	0.9991	AY(0.201)T(0.746)HQVVT(0.053)	0.746	0.366	0.366	-	-	-	SF_200217_pPeptideLibrary_pool2_HCDOT_rep1.02871.02871.2	2019-06-14	-.AYT[181.01]HQVVT.R	IPI00000685_1,IPI00000685_2	997.427	302852	0.746	0.746	0.746	0.365763	0.365763	0	0	0	0	0		mzspec:PXD007058:SF_200217_pPeptideLibrary_pool2_HCDOT_rep1:scan:02871:AYT[181]HQVVT/2
0.99961	0.9983	AY(0.201)T(0.746)HQVVT(0.053)	0.746	0.366	0.366	-	-	-	SF_200217_pPeptideLibrary_pool2_HCDOT_rep2.02893.02893.2	2019-06-14	-.AYT[181.01]HQVVT.R	IPI00000685_1,IPI00000685_2	997.427	219483	0.746	0.746	0.746	0.365763	0.365763	0	0	0	0	0		mzspec:PXD007058:SF_200217_pPeptideLibrary_pool2_HCDOT_rep2:scan:02893:AYT[181]HQVVT/2
0.997231	0.9908	S(0.201)FNGS(0.746)LKNVAVDELS(0.053)R	0.746	0.366	0.366	-	-	-	SF_200217_pPeptideLibrary_pool5_HCDOT_rep2.03615.03615.3	16/60	-.SFNGS[167.00]LKNVAVDELSR.-	IPI00219129_1,IPI00219129_2	1814.86	338098	0.746	0.746	0.746	0.365763	0.365763	1	1	1	0	1	SFNGS[167]LKNVAVDELSR	mzspec:PXD007058:SF_200217_pPeptideLibrary_pool5_HCDOT_rep2:scan:03615:SFNGS[167]LKNVAVDELSR/3
0.999999	1	IS(0.200)S(0.745)LGS(0.055)QAMQMER, ISSLGSQAM(1.000)QM(1.000)ER	0.745	0.363	0.363	1	1	2	SF_200217_pPeptideLibrary_pool4_HCDOT_rep1.02898.02898.2	2019-12-24	-.ISS[167.00]LGSQAM[147.04]QM[147.04]ER.-	IPI00004497_8	1548.63	494612	0.745	0.745	0.745	0.36218	0.36218	1	1	1	0	1	ISS[167]LGSQAMQMER	mzspec:PXD007058:SF_200217_pPeptideLibrary_pool4_HCDOT_rep1:scan:02898:ISS[167]LGSQAM[147]QM[147]ER/2
0.990025	0.9996	VY(0.200)T(0.745)HEVVT(0.055)L	0.745	0.363	0.363	-	-	-	SF_200217_pPeptideLibrary_pool4_HCDOT_rep2.04064.04064.2	2019-08-16	-.VYT[181.01]HEVVTL.W	IPI00026689_2	1139.53	142610	0.745	0.745	0.745	0.36218	0.36218	0	0	0	0	0		mzspec:PXD007058:SF_200217_pPeptideLibrary_pool4_HCDOT_rep2:scan:04064:VYT[181]HEVVTL/2
0.956587	0.8471	T(0.077)S(0.077)LPS(0.745)LDT(0.100)PGELR	0.745	0.39	0.39	-	-	-	SF_200217_pPeptideLibrary_pool5_HCDOT_rep1.04107.04107.2	2019-10-24	A.TSLPS[167.00]LDTPGELR.-	IPI00156649_1,IPI00156649_2	1464.69	277961	0.745	0.745	0.745	0.390885	0.390885	0	0	0	0	0		mzspec:PXD007058:SF_200217_pPeptideLibrary_pool5_HCDOT_rep1:scan:04107:TSLPS[167]LDTPGELR/2
0.999999	1	S(0.745)GGQRHS(0.140)PLS(0.116)QR	0.745	0.323	0.323	-	-	-	SF_200217_pPeptideLibrary_pool5_HCDOT_rep2.02540.02540.3	18/44	-.S[167.00]GGQRHSPLSQR.-	IPI00006064_1,IPI00006064_2	1388.63	305338	0.745	0.745	0.745	0.322377	0.322377	1	1	1	0	1	S[167]GGQRHSPLSQR	mzspec:PXD007058:SF_200217_pPeptideLibrary_pool5_HCDOT_rep2:scan:02540:S[167]GGQRHSPLSQR/3
0.999967	0.9951	S(0.745)VT(0.100)LPRDLQS(0.077)T(0.077)GR	0.745	0.39	0.39	-	-	-	SF_200217_pPeptideLibrary_pool5_HCDOT_rep2.02996.02996.3	1948-07-01	-.S[167.00]VTLPRDLQSTGR.-	IPI00216969_12	1508.73	82288.7	0.745	0.745	0.745	0.390885	0.390885	1	1	1	0	1	S[167]VTLPRDLQSTGR	mzspec:PXD007058:SF_200217_pPeptideLibrary_pool5_HCDOT_rep2:scan:02996:S[167]VTLPRDLQSTGR/3
0.999662	0.9849	S(0.745)VT(0.148)LPRDLQS(0.041)T(0.065)GR	0.745	0.414	0.414	-	-	-	SF_200217_pPeptideLibrary_pool5_HCDOT_rep2.03524.03524.2	14/24	-.S[167.00]VTLPRDLQSTGR.-	IPI00216969_12	1508.73	403560	0.745	0.745	0.745	0.415206	0.415206	1	1	1	0	1	S[167]VTLPRDLQSTGR	mzspec:PXD007058:SF_200217_pPeptideLibrary_pool5_HCDOT_rep2:scan:03524:S[167]VTLPRDLQSTGR/2
0.920047	0.5625	RS(0.759)RT(0.248)PPS(0.730)APS(0.142)QS(0.120)R	0.744	0.281	0.562	-	-	-	SF_200217_pPeptideLibrary_pool4_HCDOT_rep2.02160.02160.3	1948-12-01	A.RS[167.00]RTPPS[167.00]APSQSR.-	IPI00099730	1585.68	62008.7	0.7445	0.7445	0.7445	0.28165	0.28165	0	0	0	0	0		mzspec:PXD007058:SF_200217_pPeptideLibrary_pool4_HCDOT_rep2:scan:02160:RS[167]RTPPS[167]APSQSR/3
0.999021	0.9774	Y(0.063)MEDS(0.110)T(0.199)Y(0.741)Y(0.747)KAS(0.140)K, YM(1.000)EDSTYYKASK	0.744	0.339	0.677	1	1	1	SF_200217_pPeptideLibrary_pool1_HCDOT_rep1.02081.02081.3	15/44	-.YM[147.04]EDSTY[243.03]Y[243.03]KASK.-	IPI00413961_1	1660.58	78046	0.744	0.744	0.744	0.338478	0.338478	1	1	1	0	1	YMEDSTY[243]Y[243]KASK	mzspec:PXD007058:SF_200217_pPeptideLibrary_pool1_HCDOT_rep1:scan:02081:YM[147]EDSTY[243]Y[243]KASK/3
0.999999	1	GPS(0.744)S(0.200)PKEPLLFS(0.056)R	0.744	0.36	0.36	-	-	-	SF_200217_pPeptideLibrary_pool3_HCDOT_rep1.03688.03688.3	18/48	P.GPS[167.00]SPKEPLLFSR.-	IPI00022872_1,IPI00022872_2	1493.73	366729	0.744	0.744	0.744	0.359816	0.359816	0	0	0	0	0		mzspec:PXD007058:SF_200217_pPeptideLibrary_pool3_HCDOT_rep1:scan:03688:GPS[167]SPKEPLLFSR/3
0.999961	0.9927	S(0.043)NS(0.085)T(0.744)S(0.056)S(0.031)MS(0.021)S(0.020)GLPEQDR, SNSTSSM(1.000)SSGLPEQDR	0.744	0.489	0.489	1	1	1	SF_200217_pPeptideLibrary_pool5_HCDOT_rep2.02693.02693.2	18/30	-.SNST[181.01]SSM[147.04]SSGLPEQDR.-	IPI00329488_15,IPI00329488_2,IPI00329488_5,IPI00329488_7,IPI00329488_9	1777.68	19130700	0.744	0.744	0.744	0.489536	0.489536	1	1	1	0	1	SNST[181]SSMSSGLPEQDR	mzspec:PXD007058:SF_200217_pPeptideLibrary_pool5_HCDOT_rep2:scan:02693:SNST[181]SSM[147]SSGLPEQDR/2
0.999372	0.9994	RS(0.092)ADS(0.744)ENALS(0.164)VQER	0.744	0.33	0.33	-	-	-	SF_200217_pPeptideLibrary_pool5_HCDOT_rep2.02712.02712.2	14/26	L.RSADS[167.00]ENALSVQER.-	IPI00181703_2,IPI00181703_3	1640.72	243640	0.744	0.744	0.744	0.330051	0.330051	0	0	0	0	0		mzspec:PXD007058:SF_200217_pPeptideLibrary_pool5_HCDOT_rep2:scan:02712:RSADS[167]ENALSVQER/2
0.999999	1	LQT(0.743)VHS(0.200)IPLT(0.057)I	0.743	0.358	0.358	-	-	-	SF_200217_pPeptideLibrary_pool1_HCDOT_rep1.04449.04449.2	2019-09-20	-.LQT[181.01]VHSIPLTI.N	IPI00004497_1,IPI00004497_10	1300.68	62489.7	0.743	0.743	0.743	0.357471	0.357471	0	0	0	0	0		mzspec:PXD007058:SF_200217_pPeptideLibrary_pool1_HCDOT_rep1:scan:04449:LQT[181]VHSIPLTI/2
0.995067	0.9794	Y(0.044)VLDDEY(0.743)T(0.118)S(0.051)S(0.044)VG	0.743	0.442	0.442	-	-	-	SF_200217_pPeptideLibrary_pool2_HCDOT_rep2.04538.04538.2	2019-10-22	-.YVLDDEY[243.03]TSSVG.S	IPI00029132_3	1426.55	66396.5	0.743	0.743	0.743	0.441087	0.441087	0	0	0	0	0		mzspec:PXD007058:SF_200217_pPeptideLibrary_pool2_HCDOT_rep2:scan:04538:YVLDDEY[243]TSSVG/2
0.999999	1	GPS(0.743)S(0.200)PKEPLLFS(0.057)R	0.743	0.358	0.358	-	-	-	SF_200217_pPeptideLibrary_pool3_HCDOT_rep1.03687.03687.2	2019-09-24	P.GPS[167.00]SPKEPLLFSR.-	IPI00022872_1,IPI00022872_2	1493.73	414098	0.743	0.743	0.743	0.357471	0.357471	0	0	0	0	0		mzspec:PXD007058:SF_200217_pPeptideLibrary_pool3_HCDOT_rep1:scan:03687:GPS[167]SPKEPLLFSR/2
0.937909	0.9956	PMDT(0.044)EVY(0.065)ES(0.148)PY(0.743)AD, PM(1.000)DTEVYESPYAD	0.743	0.41	0.41	1	1	1	SF_200217_pPeptideLibrary_pool3_HCDOT_rep1.03951.03951.2	2019-11-24	L.PM[147.04]DTEVYESPY[243.03]AD.P	IPI00018597_4	1611.57	16559.3	0.743	0.743	0.743	0.409518	0.409518	0	0	0	0	0		mzspec:PXD007058:SF_200217_pPeptideLibrary_pool3_HCDOT_rep1:scan:03951:PM[147]DTEVYESPY[243]AD/2
0.999999	0.9998	PMDT(0.044)EVY(0.065)ES(0.148)PY(0.743)ADPEEIRPK, PM(1.000)DTEVYESPYADPEEIRPK	0.743	0.41	0.41	1	1	1	SF_200217_pPeptideLibrary_pool3_HCDOT_rep2.03374.03374.4	19/114	L.PM[147.04]DTEVYESPY[243.03]ADPEEIRPK.-	IPI00018597_4,IPI00018597_5,IPI00018597_6	2461.04	75984.4	0.743	0.743	0.743	0.409518	0.409518	0	0	0	0	0		mzspec:PXD007058:SF_200217_pPeptideLibrary_pool3_HCDOT_rep2:scan:03374:PM[147]DTEVYESPY[243]ADPEEIRPK/4
0.962402	0.9974	PMDT(0.044)EVY(0.065)ES(0.148)PY(0.743)AD, PM(1.000)DTEVYESPYAD	0.743	0.41	0.41	1	1	1	SF_200217_pPeptideLibrary_pool3_HCDOT_rep2.03940.03940.2	2019-12-24	L.PM[147.04]DTEVYESPY[243.03]AD.P	IPI00018597_4	1611.57	16917	0.743	0.743	0.743	0.409518	0.409518	0	0	0	0	0		mzspec:PXD007058:SF_200217_pPeptideLibrary_pool3_HCDOT_rep2:scan:03940:PM[147]DTEVYESPY[243]AD/2
0.963245	0.4837	ARS(0.745)RT(0.743)PPS(0.741)APS(0.385)QS(0.385)R	0.743	0.088	0.265	-	-	-	SF_200217_pPeptideLibrary_pool4_HCDOT_rep2.02294.02294.2	2019-07-26	-.ARS[167.00]RT[181.01]PPS[167.00]APSQSR.-	IPI00099730	1736.68	362723	0.743	0.743	0.743	0.0883296	0.0883296	1	0	0	0	0	ARS[167]RTPPS[167]APSQSR	mzspec:PXD007058:SF_200217_pPeptideLibrary_pool4_HCDOT_rep2:scan:02294:ARS[167]RT[181]PPS[167]APSQSR/2
0.999999	1	PT(0.148)T(0.742)GVILPS(0.060)GNT(0.050)LRVK	0.742	0.406	0.406	-	-	-	SF_200217_pPeptideLibrary_pool2_HCDOT_rep2.03657.03657.3	29/60	-.PTT[181.01]GVILPSGNTLRVK.-	IPI00465017	1731.93	2206690	0.742	0.742	0.742	0.406498	0.406498	1	0	0	0	0	PT[181]T[181]GVILPSGNTLRVK	mzspec:PXD007058:SF_200217_pPeptideLibrary_pool2_HCDOT_rep2:scan:03657:PTT[181]GVILPSGNTLRVK/3
0.999998	0.9999	QT(0.741)VHS(0.199)IPLT(0.059)INK	0.741	0.353	0.353	-	-	-	SF_200217_pPeptideLibrary_pool1_HCDOT_rep1.03366.03366.3	1944-11-01	L.QT[181.01]VHSIPLTINK.-	IPI00004497_1,IPI00004497_10	1429.73	136929	0.741	0.741	0.741	0.353387	0.353387	0	0	0	0	0		mzspec:PXD007058:SF_200217_pPeptideLibrary_pool1_HCDOT_rep1:scan:03366:QT[181]VHSIPLTINK/3
0.999974	0.9977	S(0.741)PRPDHPGT(0.259)PPHK	0.741	0.175	0.175	-	-	-	SF_200217_pPeptideLibrary_pool2_HCDOT_rep2.02028.02028.3	15/48	R.S[167.00]PRPDHPGTPPHK.-	IPI00025830	1501.68	2829950	0.741	0.741	0.741	0.174766	0.174766	0	0	0	0	0		mzspec:PXD007058:SF_200217_pPeptideLibrary_pool2_HCDOT_rep2:scan:02028:S[167]PRPDHPGTPPHK/3
0.999826	0.9966	LT(0.028)EERDGS(0.034)LNQS(0.079)S(0.118)GY(0.741)R	0.741	0.448	0.448	-	-	-	SF_200217_pPeptideLibrary_pool2_HCDOT_rep2.02483.02483.3	15/60	-.LTEERDGSLNQSSGY[243.03]R.-	IPI00219012_3	1890.81	74467.1	0.741	0.741	0.741	0.447073	0.447073	0	0	0	0	0		mzspec:PXD007058:SF_200217_pPeptideLibrary_pool2_HCDOT_rep2:scan:02483:LTEERDGSLNQSSGY[243]R/3
0.999999	1	PMDT(0.047)EVY(0.065)ES(0.147)PY(0.741)ADPEEIRPK, PM(1.000)DTEVYESPYADPEEIRPK	0.741	0.405	0.405	1	1	1	SF_200217_pPeptideLibrary_pool3_HCDOT_rep2.03704.03704.3	15/76	L.PM[147.04]DTEVYESPY[243.03]ADPEEIRPK.-	IPI00018597_4,IPI00018597_5,IPI00018597_6	2461.04	42240.6	0.741	0.741	0.741	0.404642	0.404642	0	0	0	0	0		mzspec:PXD007058:SF_200217_pPeptideLibrary_pool3_HCDOT_rep2:scan:03704:PM[147]DTEVYESPY[243]ADPEEIRPK/3
0.999999	0.9998	AT(0.147)S(0.741)LPS(0.065)LDT(0.047)PGELR	0.741	0.405	0.405	-	-	-	SF_200217_pPeptideLibrary_pool4_HCDOT_rep1.04571.04571.2	2019-09-26	-.ATS[167.00]LPSLDTPGELR.-	IPI00156649_1,IPI00156649_2	1535.72	271103	0.741	0.741	0.741	0.404642	0.404642	1	1	1	0	1	ATS[167]LPSLDTPGELR	mzspec:PXD007058:SF_200217_pPeptideLibrary_pool4_HCDOT_rep1:scan:04571:ATS[167]LPSLDTPGELR/2
0.999999	1	VY(0.147)T(0.741)HEVVT(0.065)LWY(0.047)R	0.741	0.405	0.405	-	-	-	SF_200217_pPeptideLibrary_pool4_HCDOT_rep2.04118.04118.3	19/44	-.VYT[181.01]HEVVTLWYR.-	IPI00026689_2	1644.77	8042480	0.741	0.741	0.741	0.404642	0.404642	1	1	1	0	1	VYT[181]HEVVTLWYR	mzspec:PXD007058:SF_200217_pPeptideLibrary_pool4_HCDOT_rep2:scan:04118:VYT[181]HEVVTLWYR/3
0.999984	0.9982	VKEEGY(0.744)ELPY(0.208)NPAT(0.310)DDY(0.738)AVPPPR	0.741	0.182	0.364	-	-	-	SF_200217_pPeptideLibrary_pool5_HCDOT_rep2.03873.03873.2	24/44	-.VKEEGY[243.03]ELPYNPATDDY[243.03]AVPPPR.-	IPI00015287_1,IPI00015287_2,IPI00015287_3	2779.18	496543	0.741	0.741	0.741	0.182067	0.182067	1	1	1	0	1	VKEEGY[243]ELPYNPATDDY[243]AVPPPR	mzspec:PXD007058:SF_200217_pPeptideLibrary_pool5_HCDOT_rep2:scan:03873:VKEEGY[243]ELPYNPATDDY[243]AVPPPR/2
0.954301	0.9041	S(0.740)VT(0.147)LPRDLQS(0.057)T(0.057)GR	0.74	0.401	0.401	-	-	-	SF_200217_pPeptideLibrary_pool5_HCDOT_rep1.04160.04160.2	2019-07-24	-.S[167.00]VTLPRDLQSTGR.-	IPI00216969_12	1508.73	57411.8	0.74	0.74	0.74	0.400387	0.400387	1	1	1	0	1	S[167]VTLPRDLQSTGR	mzspec:PXD007058:SF_200217_pPeptideLibrary_pool5_HCDOT_rep1:scan:04160:S[167]VTLPRDLQSTGR/2
0.999999	1	S(0.199)ES(0.739)PPPLS(0.063)DPK	0.739	0.346	0.346	-	-	-	SF_200217_pPeptideLibrary_pool1_HCDOT_rep1.02926.02926.2	2019-11-20	-.SES[167.00]PPPLSDPK.-	IPI00014266	1232.53	2126620	0.739	0.739	0.739	0.345572	0.345572	1	1	1	0	1	SES[167]PPPLSDPK	mzspec:PXD007058:SF_200217_pPeptideLibrary_pool1_HCDOT_rep1:scan:02926:SES[167]PPPLSDPK/2
0.999953	0.9997	WT(0.063)APES(0.199)LAY(0.739)NK	0.739	0.346	0.346	-	-	-	SF_200217_pPeptideLibrary_pool1_HCDOT_rep1.03512.03512.2	2019-08-20	-.WTAPESLAY[243.03]NK.-	IPI00216969_2	1358.59	14185.2	0.739	0.739	0.739	0.345572	0.345572	1	1	1	0	1	WTAPESLAY[243]NK	mzspec:PXD007058:SF_200217_pPeptideLibrary_pool1_HCDOT_rep1:scan:03512:WTAPESLAY[243]NK/2
0.999999	1	T(0.063)GMGS(0.199)GS(0.739)AGKEGGPFK	0.739	0.346	0.346	-	-	-	SF_200217_pPeptideLibrary_pool3_HCDOT_rep1.02808.02808.2	14/30	-.TGMGSGS[167.00]AGKEGGPFK.-	IPI00465142_1,IPI00465142_2	1546.65	201681	0.739	0.739	0.739	0.345572	0.345572	1	1	1	0	1	TGMGSGS[167]AGKEGGPFK	mzspec:PXD007058:SF_200217_pPeptideLibrary_pool3_HCDOT_rep1:scan:02808:TGMGSGS[167]AGKEGGPFK/2
0.999999	1	PMDT(0.046)EVY(0.068)ES(0.147)PY(0.739)ADPEEIRPK, PM(1.000)DTEVYESPYADPEEIRPK	0.739	0.402	0.402	1	1	1	SF_200217_pPeptideLibrary_pool3_HCDOT_rep2.03344.03344.3	27/76	L.PM[147.04]DTEVYESPY[243.03]ADPEEIRPK.-	IPI00018597_4,IPI00018597_5,IPI00018597_6	2461.04	4240760	0.739	0.739	0.739	0.401424	0.401424	0	0	0	0	0		mzspec:PXD007058:SF_200217_pPeptideLibrary_pool3_HCDOT_rep2:scan:03344:PM[147]DTEVYESPY[243]ADPEEIRPK/3
0.999876	0.9865	S(0.199)FNGS(0.739)LKNVAVDELS(0.063)R	0.739	0.346	0.346	-	-	-	SF_200217_pPeptideLibrary_pool5_HCDOT_rep1.04549.04549.2	2019-12-30	-.SFNGS[167.00]LKNVAVDELSR.-	IPI00219129_1,IPI00219129_2	1814.86	25595.4	0.739	0.739	0.739	0.345572	0.345572	1	1	1	0	1	SFNGS[167]LKNVAVDELSR	mzspec:PXD007058:SF_200217_pPeptideLibrary_pool5_HCDOT_rep1:scan:04549:SFNGS[167]LKNVAVDELSR/2
0.999999	0.9999	S(0.199)FNGS(0.739)LKNVAVDELS(0.063)R	0.739	0.346	0.346	-	-	-	SF_200217_pPeptideLibrary_pool5_HCDOT_rep2.04095.04095.2	2019-11-30	-.SFNGS[167.00]LKNVAVDELSR.-	IPI00219129_1,IPI00219129_2	1814.86	78181.1	0.739	0.739	0.739	0.345572	0.345572	1	1	1	0	1	SFNGS[167]LKNVAVDELSR	mzspec:PXD007058:SF_200217_pPeptideLibrary_pool5_HCDOT_rep2:scan:04095:SFNGS[167]LKNVAVDELSR/2
0.999999	1	LMT(0.099)GDT(0.738)Y(0.099)T(0.064)AHAGAK	0.738	0.381	0.381	-	-	-	SF_200217_pPeptideLibrary_pool1_HCDOT_rep2.02773.02773.3	16/52	-.LMTGDT[181.01]YTAHAGAK.-	IPI00329488_14,IPI00329488_1,IPI00329488_4	1515.64	170538	0.738	0.738	0.738	0.381053	0.381053	1	1	1	0	1	LMTGDT[181]YTAHAGAK	mzspec:PXD007058:SF_200217_pPeptideLibrary_pool1_HCDOT_rep2:scan:02773:LMTGDT[181]YTAHAGAK/3
0.999969	0.9973	VKEEGY(0.051)ELPY(0.738)NPAT(0.147)DDY(0.065)AVPPPR	0.738	0.398	0.398	-	-	-	SF_200217_pPeptideLibrary_pool1_HCDOT_rep2.03675.03675.2	17/44	-.VKEEGYELPY[243.03]NPATDDYAVPPPR.-	IPI00015287_1,IPI00015287_2,IPI00015287_3	2699.22	136284	0.738	0.738	0.738	0.397314	0.397314	1	0	0	0	0	VKEEGYELPY[243]NPATDDY[243]AVPPPR	mzspec:PXD007058:SF_200217_pPeptideLibrary_pool1_HCDOT_rep2:scan:03675:VKEEGYELPY[243]NPATDDYAVPPPR/2
0.999999	1	PMDT(0.051)EVY(0.065)ES(0.147)PY(0.738)ADPEEIRPK, PM(1.000)DTEVYESPYADPEEIRPK	0.738	0.398	0.398	1	1	1	SF_200217_pPeptideLibrary_pool3_HCDOT_rep1.03706.03706.3	14/76	L.PM[147.04]DTEVYESPY[243.03]ADPEEIRPK.-	IPI00018597_4,IPI00018597_5,IPI00018597_6	2461.04	36147.5	0.738	0.738	0.738	0.397314	0.397314	0	0	0	0	0		mzspec:PXD007058:SF_200217_pPeptideLibrary_pool3_HCDOT_rep1:scan:03706:PM[147]DTEVYESPY[243]ADPEEIRPK/3
0.999621	0.9933	ALPMDT(0.051)EVY(0.065)ES(0.147)PY(0.738)ADPEEIRPK, ALPM(1.000)DTEVYESPYADPEEIRPK	0.738	0.398	0.398	1	1	1	SF_200217_pPeptideLibrary_pool3_HCDOT_rep2.03628.03628.4	17/126	E.ALPM[147.04]DTEVYESPY[243.03]ADPEEIRPK.-	IPI00018597_4,IPI00018597_5,IPI00018597_6	2645.16	98355.1	0.738	0.738	0.738	0.397314	0.397314	0	0	0	0	0		mzspec:PXD007058:SF_200217_pPeptideLibrary_pool3_HCDOT_rep2:scan:03628:ALPM[147]DTEVYESPY[243]ADPEEIRPK/4
0.999491	0.9961	EALPMDT(0.051)EVY(0.065)ES(0.147)PY(0.738)ADPEEIRPK, EALPM(1.000)DTEVYESPYADPEEIRPK	0.738	0.398	0.398	1	1	1	SF_200217_pPeptideLibrary_pool3_HCDOT_rep2.04130.04130.3	26/88	-.E[111.03]ALPM[147.04]DTEVYESPY[243.03]ADPEEIRPK.-	IPI00018597_4,IPI00018597_5,IPI00018597_6	2756.19	102502	0.738	0.738	0.738	0.397314	0.397314	1	1	1	0	1	EALPMDTEVYESPY[243]ADPEEIRPK	mzspec:PXD007058:SF_200217_pPeptideLibrary_pool3_HCDOT_rep2:scan:04130:E[111]ALPM[147]DTEVYESPY[243]ADPEEIRPK/3
0.99928	0.9796	RT(0.099)PPS(0.738)APS(0.099)QS(0.064)R	0.738	0.381	0.381	-	-	-	SF_200217_pPeptideLibrary_pool4_HCDOT_rep1.02166.02166.3	1940-09-01	S.RTPPS[167.00]APSQSR.-	IPI00039689_2,IPI00099730,IPI00039689_3	1262.58	137025	0.738	0.738	0.738	0.381053	0.381053	0	0	0	0	0		mzspec:PXD007058:SF_200217_pPeptideLibrary_pool4_HCDOT_rep1:scan:02166:RTPPS[167]APSQSR/3
0.999969	0.9947	S(0.021)NS(0.025)T(0.035)S(0.084)S(0.737)MS(0.056)S(0.042)GLPEQDR, SNSTSSM(1.000)SSGLPEQDR	0.737	0.476	0.476	1	1	1	SF_200217_pPeptideLibrary_pool2_HCDOT_rep2.02687.02687.2	23/30	-.SNSTSS[167.00]M[147.04]SSGLPEQDR.-	IPI00329488_15,IPI00329488_2,IPI00329488_5,IPI00329488_7,IPI00329488_9	1777.68	21130200	0.737	0.737	0.737	0.476742	0.476742	1	1	1	0	1	SNSTSS[167]MSSGLPEQDR	mzspec:PXD007058:SF_200217_pPeptideLibrary_pool2_HCDOT_rep2:scan:02687:SNSTSS[167]M[147]SSGLPEQDR/2
0.999999	1	WT(0.067)APES(0.198)LAY(0.736)NK, W(1.000)TAPESLAYNK	0.736	0.338	0.338	1	1	1	SF_200217_pPeptideLibrary_pool1_HCDOT_rep1.04961.04961.2	2019-09-20	-.W[202.07]TAPESLAY[243.03]NK.-	IPI00216969_2	1374.59	6900.37	0.736	0.736	0.736	0.337923	0.337923	1	1	1	0	1	WTAPESLAY[243]NK	mzspec:PXD007058:SF_200217_pPeptideLibrary_pool1_HCDOT_rep1:scan:04961:W[202]TAPESLAY[243]NK/2
0.999945	0.9951	S(0.736)PRPDHPGT(0.264)PPHK	0.736	0.167	0.167	-	-	-	SF_200217_pPeptideLibrary_pool2_HCDOT_rep1.02015.02015.3	17/48	R.S[167.00]PRPDHPGTPPHK.-	IPI00025830	1501.68	5225020	0.736	0.736	0.736	0.167277	0.167277	0	0	0	0	0		mzspec:PXD007058:SF_200217_pPeptideLibrary_pool2_HCDOT_rep1:scan:02015:S[167]PRPDHPGTPPHK/3
0.999999	1	S(0.736)PRPDHPGT(0.264)PPHK	0.736	0.167	0.167	-	-	-	SF_200217_pPeptideLibrary_pool2_HCDOT_rep1.02017.02017.2	14/24	R.S[167.00]PRPDHPGTPPHK.-	IPI00025830	1501.68	2493530	0.736	0.736	0.736	0.167277	0.167277	0	0	0	0	0		mzspec:PXD007058:SF_200217_pPeptideLibrary_pool2_HCDOT_rep1:scan:02017:S[167]PRPDHPGTPPHK/2
0.999939	0.9947	S(0.736)PRPDHPGT(0.264)PPHK	0.736	0.167	0.167	-	-	-	SF_200217_pPeptideLibrary_pool2_HCDOT_rep2.02029.02029.4	14/72	R.S[167.00]PRPDHPGTPPHK.-	IPI00025830	1501.68	2155690	0.736	0.736	0.736	0.167277	0.167277	0	0	0	0	0		mzspec:PXD007058:SF_200217_pPeptideLibrary_pool2_HCDOT_rep2:scan:02029:S[167]PRPDHPGTPPHK/4
0.999999	1	DGS(0.088)LNQS(0.077)S(0.099)GY(0.736)R	0.736	0.376	0.376	-	-	-	SF_200217_pPeptideLibrary_pool2_HCDOT_rep2.02445.02445.2	15/20	-.DGSLNQSSGY[243.03]R.-	IPI00219012_1,IPI00219012_3	1262.49	482956	0.736	0.736	0.736	0.375418	0.375418	1	1	1	0	1	DGSLNQSSGY[243]R	mzspec:PXD007058:SF_200217_pPeptideLibrary_pool2_HCDOT_rep2:scan:02445:DGSLNQSSGY[243]R/2
0.999999	1	S(0.067)GRT(0.198)S(0.736)PPLLDR	0.736	0.338	0.338	-	-	-	SF_200217_pPeptideLibrary_pool2_HCDOT_rep2.02982.02982.3	17/40	V.SGRTS[167.00]PPLLDR.-	IPI00039689_1,IPI00039689_4	1277.61	1344100	0.736	0.736	0.736	0.337923	0.337923	0	0	0	0	0		mzspec:PXD007058:SF_200217_pPeptideLibrary_pool2_HCDOT_rep2:scan:02982:SGRTS[167]PPLLDR/3
0.999987	0.9984	AY(0.198)T(0.736)HQVVT(0.067)R	0.736	0.338	0.338	-	-	-	SF_200217_pPeptideLibrary_pool2_HCDOT_rep2.02990.02990.3	1932-08-01	-.AYT[181.01]HQVVTR.-	IPI00000685_1,IPI00000685_2	1153.53	213761	0.736	0.736	0.736	0.337923	0.337923	1	1	1	0	1	AYT[181]HQVVTR	mzspec:PXD007058:SF_200217_pPeptideLibrary_pool2_HCDOT_rep2:scan:02990:AYT[181]HQVVTR/3
0.999794	0.9971	GT(0.264)VT(0.736)PPPR	0.736	0.167	0.167	-	-	-	SF_200217_pPeptideLibrary_pool3_HCDOT_rep1.02423.02423.2	2019-12-14	-.GTVT[181.01]PPPR.-	IPI00216969_6	903.422	2807530	0.736	0.736	0.736	0.167277	0.167277	1	1	1	0	1	GTVT[181]PPPR	mzspec:PXD007058:SF_200217_pPeptideLibrary_pool3_HCDOT_rep1:scan:02423:GTVT[181]PPPR/2
0.999974	0.9996	GT(0.264)VT(0.736)PPPR	0.736	0.167	0.167	-	-	-	SF_200217_pPeptideLibrary_pool3_HCDOT_rep2.02380.02380.2	2019-09-14	-.GTVT[181.01]PPPR.-	IPI00216969_6	903.422	807529	0.736	0.736	0.736	0.167277	0.167277	1	1	1	0	1	GTVT[181]PPPR	mzspec:PXD007058:SF_200217_pPeptideLibrary_pool3_HCDOT_rep2:scan:02380:GTVT[181]PPPR/2
0.999999	1	RAY(0.198)T(0.736)HQVVT(0.067)R	0.736	0.338	0.338	-	-	-	SF_200217_pPeptideLibrary_pool4_HCDOT_rep1.02290.02290.2	2019-09-18	N.RAYT[181.01]HQVVTR.-	IPI00000685_2	1309.63	190745	0.736	0.736	0.736	0.337923	0.337923	0	0	0	0	0		mzspec:PXD007058:SF_200217_pPeptideLibrary_pool4_HCDOT_rep1:scan:02290:RAYT[181]HQVVTR/2
0.968158	0.9008	PNRAY(0.138)T(0.736)HQVVT(0.126)R	0.736	0.308	0.308	-	-	-	SF_200217_pPeptideLibrary_pool4_HCDOT_rep1.02336.02336.3	16/44	S.PNRAYT[181.01]HQVVTR.-	IPI00000685_2	1520.72	265847	0.736	0.736	0.736	0.308293	0.308293	0	0	0	0	0		mzspec:PXD007058:SF_200217_pPeptideLibrary_pool4_HCDOT_rep1:scan:02336:PNRAYT[181]HQVVTR/3
0.99998	0.9959	RPGAAAS(0.736)GERDDRGPPAS(0.264)VAALR	0.736	0.167	0.167	-	-	-	SF_200217_pPeptideLibrary_pool4_HCDOT_rep1.03293.03293.4	12/132	-.RPGAAAS[167.00]GERDDRGPPASVAALR.-	IPI00004497_9	2356.14	70355.8	0.736	0.736	0.736	0.167277	0.167277	1	1	1	0	1	RPGAAAS[167]GERDDRGPPASVAALR	mzspec:PXD007058:SF_200217_pPeptideLibrary_pool4_HCDOT_rep1:scan:03293:RPGAAAS[167]GERDDRGPPASVAALR/4
0.999999	1	IS(0.198)S(0.736)LGS(0.067)QAMQMER	0.736	0.338	0.338	-	-	-	SF_200217_pPeptideLibrary_pool4_HCDOT_rep1.03795.03795.2	2019-12-24	-.ISS[167.00]LGSQAMQMER.-	IPI00004497_8	1516.64	617590	0.736	0.736	0.736	0.337923	0.337923	1	1	1	0	1	ISS[167]LGSQAMQMER	mzspec:PXD007058:SF_200217_pPeptideLibrary_pool4_HCDOT_rep1:scan:03795:ISS[167]LGSQAMQMER/2
0.999999	1	RAY(0.198)T(0.736)HQVVT(0.067)R	0.736	0.338	0.338	-	-	-	SF_200217_pPeptideLibrary_pool4_HCDOT_rep2.02267.02267.2	2019-10-18	N.RAYT[181.01]HQVVTR.-	IPI00000685_2	1309.63	286671	0.736	0.736	0.736	0.337923	0.337923	0	0	0	0	0		mzspec:PXD007058:SF_200217_pPeptideLibrary_pool4_HCDOT_rep2:scan:02267:RAYT[181]HQVVTR/2
0.987181	0.9757	S(0.736)GGQRHS(0.264)PL	0.736	0.167	0.167	-	-	-	SF_200217_pPeptideLibrary_pool5_HCDOT_rep1.02397.02397.2	2019-09-16	-.S[167.00]GGQRHSPL.S	IPI00006064_1,IPI00006064_2	1017.44	138278	0.736	0.736	0.736	0.167277	0.167277	0	0	0	0	0		mzspec:PXD007058:SF_200217_pPeptideLibrary_pool5_HCDOT_rep1:scan:02397:S[167]GGQRHSPL/2
0.999528	0.9965	HS(0.264)IPLT(0.736)INK	0.736	0.167	0.167	-	-	-	SF_200217_pPeptideLibrary_pool5_HCDOT_rep1.03336.03336.2	2019-07-16	V.HSIPLT[181.01]INK.-	IPI00004497_1,IPI00004497_10	1101.56	439322	0.736	0.736	0.736	0.167277	0.167277	0	0	0	0	0		mzspec:PXD007058:SF_200217_pPeptideLibrary_pool5_HCDOT_rep1:scan:03336:HSIPLT[181]INK/2
0.994846	0.9689	S(0.736)GGQRHS(0.264)PL	0.736	0.167	0.167	-	-	-	SF_200217_pPeptideLibrary_pool5_HCDOT_rep2.02398.02398.2	2019-08-16	-.S[167.00]GGQRHSPL.S	IPI00006064_1,IPI00006064_2	1017.44	154568	0.736	0.736	0.736	0.167277	0.167277	0	0	0	0	0		mzspec:PXD007058:SF_200217_pPeptideLibrary_pool5_HCDOT_rep2:scan:02398:S[167]GGQRHSPL/2
0.999597	0.9971	HS(0.264)IPLT(0.736)INK	0.736	0.167	0.167	-	-	-	SF_200217_pPeptideLibrary_pool5_HCDOT_rep2.03358.03358.2	2019-07-16	V.HSIPLT[181.01]INK.-	IPI00004497_1,IPI00004497_10	1101.56	439177	0.736	0.736	0.736	0.167277	0.167277	0	0	0	0	0		mzspec:PXD007058:SF_200217_pPeptideLibrary_pool5_HCDOT_rep2:scan:03358:HSIPLT[181]INK/2
0.999768	0.9907	RLS(0.748)S(0.722)T(0.332)S(0.110)LAS(0.046)GHS(0.042)VR	0.735	0.392	0.784	-	-	-	SF_200217_pPeptideLibrary_pool2_HCDOT_rep1.02722.02722.3	25/52	-.RLS[167.00]S[167.00]TSLASGHSVR.-	IPI00009334_1,IPI00009334_2,IPI00009334_3	1616.71	729177	0.735	0.735	0.735	0.391954	0.391954	1	1	1	0	1	RLS[167]S[167]TSLASGHSVR	mzspec:PXD007058:SF_200217_pPeptideLibrary_pool2_HCDOT_rep1:scan:02722:RLS[167]S[167]TSLASGHSVR/3
0.999974	0.9845	EALPMDT(0.161)EVY(0.739)ES(0.369)PY(0.731)ADPEEIRPK, EALPM(1.000)DTEVYESPYADPEEIRPK	0.735	0.196	0.392	1	1	1	SF_200217_pPeptideLibrary_pool4_HCDOT_rep2.03714.03714.3	32/88	-.EALPM[147.04]DTEVY[243.03]ESPY[243.03]ADPEEIRPK.-	IPI00018597_4,IPI00018597_5,IPI00018597_6	2854.17	5225530	0.735	0.735	0.735	0.196066	0.196066	1	1	1	0	1	EALPMDTEVY[243]ESPY[243]ADPEEIRPK	mzspec:PXD007058:SF_200217_pPeptideLibrary_pool4_HCDOT_rep2:scan:03714:EALPM[147]DTEVY[243]ESPY[243]ADPEEIRPK/3
0.999995	0.9997	VGS(0.065)LT(0.732)PPS(0.101)S(0.101)PK	0.732	0.373	0.373	-	-	-	SF_200217_pPeptideLibrary_pool1_HCDOT_rep2.03892.03892.2	2019-10-20	-.VGSLT[181.01]PPSSPK.-	IPI00298977_3	1148.55	89663.9	0.732	0.732	0.732	0.373043	0.373043	1	1	1	0	1	VGSLT[181]PPSSPK	mzspec:PXD007058:SF_200217_pPeptideLibrary_pool1_HCDOT_rep2:scan:03892:VGSLT[181]PPSSPK/2
0.999767	0.9906	RLS(0.742)S(0.722)T(0.333)S(0.110)LAS(0.049)GHS(0.044)VR	0.732	0.386	0.772	-	-	-	SF_200217_pPeptideLibrary_pool2_HCDOT_rep2.02743.02743.3	25/52	-.RLS[167.00]S[167.00]TSLASGHSVR.-	IPI00009334_1,IPI00009334_2,IPI00009334_3	1616.71	647740	0.732	0.732	0.732	0.385232	0.385232	1	1	1	0	1	RLS[167]S[167]TSLASGHSVR	mzspec:PXD007058:SF_200217_pPeptideLibrary_pool2_HCDOT_rep2:scan:02743:RLS[167]S[167]TSLASGHSVR/3
0.999317	0.9872	T(0.230)EVY(0.730)ES(0.307)PY(0.733)ADPEEIRPK	0.731	0.165	0.329	-	-	-	SF_200217_pPeptideLibrary_pool4_HCDOT_rep2.03366.03366.2	14/32	D.TEVY[243.03]ESPY[243.03]ADPEEIRPK.-	IPI00018597_4,IPI00018597_5,IPI00018597_6	2181.89	44755.8	0.7315	0.7315	0.7315	0.164694	0.164694	0	0	0	0	0		mzspec:PXD007058:SF_200217_pPeptideLibrary_pool4_HCDOT_rep2:scan:03366:TEVY[243]ESPY[243]ADPEEIRPK/2
0.974895	0.9613	AT(0.307)S(0.730)LPS(0.733)LDT(0.230)PGELR	0.731	0.165	0.329	-	-	-	SF_200217_pPeptideLibrary_pool5_HCDOT_rep1.04880.04880.2	2019-12-26	-.ATS[167.00]LPS[167.00]LDTPGELR.-	IPI00156649_1,IPI00156649_2	1615.69	101261	0.7315	0.7315	0.7315	0.164694	0.164694	1	0	0	0	0	ATSLPS[167]LDTPGELR	mzspec:PXD007058:SF_200217_pPeptideLibrary_pool5_HCDOT_rep1:scan:04880:ATS[167]LPS[167]LDTPGELR/2
0.993488	0.4285	VKEEGY(0.730)ELPY(0.307)NPAT(0.230)DDY(0.733)AVPPPR	0.731	0.165	0.329	-	-	-	SF_200217_pPeptideLibrary_pool5_HCDOT_rep2.04400.04400.3	1988-10-01	-.VKEEGY[243.03]ELPYNPATDDY[243.03]AVPPPR.-	IPI00015287_1,IPI00015287_2,IPI00015287_3	2779.18	60256.6	0.7315	0.7315	0.7315	0.164694	0.164694	1	1	1	0	1	VKEEGY[243]ELPYNPATDDY[243]AVPPPR	mzspec:PXD007058:SF_200217_pPeptideLibrary_pool5_HCDOT_rep2:scan:04400:VKEEGY[243]ELPYNPATDDY[243]AVPPPR/3
0.999999	1	S(0.197)ES(0.731)PPPLS(0.072)DPK	0.731	0.328	0.328	-	-	-	SF_200217_pPeptideLibrary_pool1_HCDOT_rep1.03465.03465.2	2019-07-20	-.SES[167.00]PPPLSDPK.-	IPI00014266	1232.53	144806	0.731	0.731	0.731	0.327763	0.327763	1	1	1	0	1	SES[167]PPPLSDPK	mzspec:PXD007058:SF_200217_pPeptideLibrary_pool1_HCDOT_rep1:scan:03465:SES[167]PPPLSDPK/2
0.999999	1	LMT(0.046)GDT(0.731)Y(0.145)T(0.077)AHAGAK, LM(1.000)TGDTYTAHAGAK	0.731	0.388	0.388	1	1	1	SF_200217_pPeptideLibrary_pool1_HCDOT_rep2.02503.02503.3	19/52	-.LM[147.04]TGDT[181.01]YTAHAGAK.-	IPI00329488_14,IPI00329488_1,IPI00329488_4	1531.64	354708	0.731	0.731	0.731	0.388215	0.388215	1	1	1	0	1	LMTGDT[181]YTAHAGAK	mzspec:PXD007058:SF_200217_pPeptideLibrary_pool1_HCDOT_rep2:scan:02503:LM[147]TGDT[181]YTAHAGAK/3
0.999999	1	AGGKPS(0.731)QS(0.197)PS(0.072)QEAAGEAVLGAK	0.731	0.328	0.328	-	-	-	SF_200217_pPeptideLibrary_pool1_HCDOT_rep2.02923.02923.3	24/84	-.AGGKPS[167.00]QSPSQEAAGEAVLGAK.-	IPI00216969_13,IPI00216969_5	2118.99	431101	0.731	0.731	0.731	0.327763	0.327763	1	1	1	0	1	AGGKPS[167]QSPSQEAAGEAVLGAK	mzspec:PXD007058:SF_200217_pPeptideLibrary_pool1_HCDOT_rep2:scan:02923:AGGKPS[167]QSPSQEAAGEAVLGAK/3
0.999999	1	VLDDQY(0.731)T(0.116)S(0.060)S(0.050)S(0.043)GAK	0.731	0.42	0.42	-	-	-	SF_200217_pPeptideLibrary_pool2_HCDOT_rep2.02599.02599.2	17/24	Y.VLDDQY[243.03]TSSSGAK.-	IPI00000878_3	1449.6	691645	0.731	0.731	0.731	0.420401	0.420401	0	0	0	0	0		mzspec:PXD007058:SF_200217_pPeptideLibrary_pool2_HCDOT_rep2:scan:02599:VLDDQY[243]TSSSGAK/2
0.99634	0.9473	PT(0.731)T(0.731)GVILPS(0.307)GNT(0.231)LRVK	0.731	0.164	0.328	-	-	-	SF_200217_pPeptideLibrary_pool2_HCDOT_rep2.05836.05836.2	2019-03-30	-.PT[181.01]T[181.01]GVILPSGNTLRVK.-	IPI00465017	1811.89	9087.47	0.731	0.731	0.731	0.163859	0.163859	1	1	1	0	1	PT[181]T[181]GVILPSGNTLRVK	mzspec:PXD007058:SF_200217_pPeptideLibrary_pool2_HCDOT_rep2:scan:05836:PT[181]T[181]GVILPSGNTLRVK/2
0.999998	0.9983	HS(0.197)WY(0.731)HGPVS(0.072)R	0.731	0.328	0.328	-	-	-	SF_200217_pPeptideLibrary_pool3_HCDOT_rep2.05919.05919.3	1936-07-01	-.HSWY[243.03]HGPVSR.-	IPI00216969_7	1304.55	33650	0.731	0.731	0.731	0.327763	0.327763	1	1	1	0	1	HSWY[243]HGPVSR	mzspec:PXD007058:SF_200217_pPeptideLibrary_pool3_HCDOT_rep2:scan:05919:HSWY[243]HGPVSR/3
0.999999	1	IS(0.197)S(0.731)LGS(0.072)QAMQMER, ISSLGSQAM(1.000)QM(1.000)ER	0.731	0.328	0.328	1	1	2	SF_200217_pPeptideLibrary_pool4_HCDOT_rep2.02985.02985.2	2019-12-24	-.ISS[167.00]LGSQAM[147.04]QM[147.04]ER.-	IPI00004497_8	1548.63	55946.4	0.731	0.731	0.731	0.327763	0.327763	1	1	1	0	1	ISS[167]LGSQAMQMER	mzspec:PXD007058:SF_200217_pPeptideLibrary_pool4_HCDOT_rep2:scan:02985:ISS[167]LGSQAM[147]QM[147]ER/2
0.99992	0.9973	RS(0.197)ADS(0.731)ENALS(0.072)VQER	0.731	0.328	0.328	-	-	-	SF_200217_pPeptideLibrary_pool5_HCDOT_rep1.02742.02742.3	14/52	L.RSADS[167.00]ENALSVQER.-	IPI00181703_2,IPI00181703_3	1640.72	141157	0.731	0.731	0.731	0.327763	0.327763	0	0	0	0	0		mzspec:PXD007058:SF_200217_pPeptideLibrary_pool5_HCDOT_rep1:scan:02742:RSADS[167]ENALSVQER/3
0.999301	0.9677	LMT(0.232)GDT(0.725)Y(0.735)T(0.309)AHAGAK	0.73	0.162	0.324	-	-	-	SF_200217_pPeptideLibrary_pool2_HCDOT_rep1.02773.02773.3	22/52	-.LMTGDT[181.01]Y[243.03]TAHAGAK.-	IPI00329488_14,IPI00329488_1,IPI00329488_4	1595.61	1315540	0.73	0.73	0.73	0.162304	0.162304	1	1	1	0	1	LMTGDT[181]Y[243]TAHAGAK	mzspec:PXD007058:SF_200217_pPeptideLibrary_pool2_HCDOT_rep1:scan:02773:LMTGDT[181]Y[243]TAHAGAK/3
0.948629	0.9353	S(0.059)S(0.077)PT(0.729)QY(0.077)GLT(0.059)K	0.729	0.405	0.405	-	-	-	SF_200217_pPeptideLibrary_pool2_HCDOT_rep1.03155.03155.2	2019-07-18	S.SSPT[181.01]QYGLTK.-	IPI00329638_5,IPI00329638_1,IPI00329638_3,IPI00329638_4	1160.51	65304	0.729	0.729	0.729	0.403992	0.403992	0	0	0	0	0		mzspec:PXD007058:SF_200217_pPeptideLibrary_pool2_HCDOT_rep1:scan:03155:SSPT[181]QYGLTK/2
0.999999	1	VKEEGY(0.056)ELPY(0.071)NPAT(0.145)DDY(0.729)AVPPPR	0.729	0.38	0.38	-	-	-	SF_200217_pPeptideLibrary_pool4_HCDOT_rep2.03761.03761.3	28/88	-.VKEEGYELPYNPATDDY[243.03]AVPPPR.-	IPI00015287_1,IPI00015287_2,IPI00015287_3	2699.22	13125800	0.729	0.729	0.729	0.379903	0.379903	1	1	1	0	1	VKEEGYELPYNPATDDY[243]AVPPPR	mzspec:PXD007058:SF_200217_pPeptideLibrary_pool4_HCDOT_rep2:scan:03761:VKEEGYELPYNPATDDY[243]AVPPPR/3
0.999999	1	VKEEGY(0.064)ELPY(0.728)NPAT(0.145)DDY(0.064)AVPPPR	0.728	0.378	0.378	-	-	-	SF_200217_pPeptideLibrary_pool1_HCDOT_rep1.03677.03677.2	14/44	-.VKEEGYELPY[243.03]NPATDDYAVPPPR.-	IPI00015287_1,IPI00015287_2,IPI00015287_3	2699.22	147616	0.728	0.728	0.728	0.377506	0.377506	1	0	0	0	0	VKEEGYELPY[243]NPATDDY[243]AVPPPR	mzspec:PXD007058:SF_200217_pPeptideLibrary_pool1_HCDOT_rep1:scan:03677:VKEEGYELPY[243]NPATDDYAVPPPR/2
0.999698	0.9928	DT(0.098)EVY(0.728)ES(0.098)PY(0.076)ADPEEIRPK	0.728	0.364	0.364	-	-	-	SF_200217_pPeptideLibrary_pool2_HCDOT_rep1.03462.03462.2	1934-12-01	M.DTEVY[243.03]ESPYADPEEIRPK.-	IPI00018597_4,IPI00018597_5,IPI00018597_6	2216.95	59861.4	0.728	0.728	0.728	0.363608	0.363608	0	0	0	0	0		mzspec:PXD007058:SF_200217_pPeptideLibrary_pool2_HCDOT_rep1:scan:03462:DTEVY[243]ESPYADPEEIRPK/2
0.999999	1	ALPMDT(0.145)EVY(0.728)ES(0.077)PY(0.050)ADPEEIRPK, ALPM(1.000)DTEVYESPYADPEEIRPK	0.728	0.381	0.381	1	1	1	SF_200217_pPeptideLibrary_pool2_HCDOT_rep1.03612.03612.3	22/84	E.ALPM[147.04]DTEVY[243.03]ESPYADPEEIRPK.-	IPI00018597_4,IPI00018597_5,IPI00018597_6	2645.16	421674	0.728	0.728	0.728	0.380856	0.380856	0	0	0	0	0		mzspec:PXD007058:SF_200217_pPeptideLibrary_pool2_HCDOT_rep1:scan:03612:ALPM[147]DTEVY[243]ESPYADPEEIRPK/3
0.999331	0.9798	RT(0.076)PPS(0.728)APS(0.098)QS(0.098)R	0.728	0.364	0.364	-	-	-	SF_200217_pPeptideLibrary_pool4_HCDOT_rep1.02156.02156.2	2019-08-20	S.RTPPS[167.00]APSQSR.-	IPI00099730,IPI00039689_2,IPI00039689_3	1262.58	59552.4	0.728	0.728	0.728	0.363608	0.363608	0	0	0	0	0		mzspec:PXD007058:SF_200217_pPeptideLibrary_pool4_HCDOT_rep1:scan:02156:RTPPS[167]APSQSR/2
0.999999	1	S(0.728)LNQS(0.075)S(0.109)GY(0.088)R	0.728	0.364	0.364	-	-	-	SF_200217_pPeptideLibrary_pool4_HCDOT_rep1.02631.02631.2	2019-11-16	G.S[167.00]LNQSSGYR.-	IPI00219012_1,IPI00219012_3	1090.44	653061	0.728	0.728	0.728	0.364607	0.364607	0	0	0	0	0		mzspec:PXD007058:SF_200217_pPeptideLibrary_pool4_HCDOT_rep1:scan:02631:S[167]LNQSSGYR/2
0.975652	0.9661	S(0.728)VT(0.145)LPRDLQS(0.064)T(0.064)GR	0.728	0.378	0.378	-	-	-	SF_200217_pPeptideLibrary_pool5_HCDOT_rep2.04174.04174.2	2019-06-24	-.S[167.00]VTLPRDLQSTGR.-	IPI00216969_12	1508.73	59312.1	0.728	0.728	0.728	0.377506	0.377506	1	1	1	0	1	S[167]VTLPRDLQSTGR	mzspec:PXD007058:SF_200217_pPeptideLibrary_pool5_HCDOT_rep2:scan:04174:S[167]VTLPRDLQSTGR/2
0.999773	0.9865	AT(0.064)S(0.064)LPS(0.728)LDT(0.145)PGELR	0.728	0.378	0.378	-	-	-	SF_200217_pPeptideLibrary_pool5_HCDOT_rep2.05169.05169.2	2019-06-26	-.ATSLPS[167.00]LDTPGELR.-	IPI00156649_1,IPI00156649_2	1535.72	48372.7	0.728	0.728	0.728	0.377506	0.377506	1	1	1	0	1	ATSLPS[167]LDTPGELR	mzspec:PXD007058:SF_200217_pPeptideLibrary_pool5_HCDOT_rep2:scan:05169:ATSLPS[167]LDTPGELR/2
0.999976	0.9987	S(0.136)S(0.136)S(0.727)FREMENQPHK, SSSFREM(1.000)ENQPHK	0.727	0.294	0.294	1	1	1	SF_200217_pPeptideLibrary_pool1_HCDOT_rep2.02110.02110.2	2019-11-24	-.SSS[167.00]FREM[147.04]ENQPHK.-	IPI00329488_16,IPI00329488_3,IPI00329488_10	1671.67	679980	0.727	0.727	0.727	0.29506	0.29506	1	1	1	0	1	SSS[167]FREMENQPHK	mzspec:PXD007058:SF_200217_pPeptideLibrary_pool1_HCDOT_rep2:scan:02110:SSS[167]FREM[147]ENQPHK/2
0.999877	0.9935	RLS(0.727)IIGPT(0.136)S(0.136)R	0.727	0.294	0.294	-	-	-	SF_200217_pPeptideLibrary_pool3_HCDOT_rep1.04166.04166.2	2019-04-18	-.RLS[167.00]IIGPTSR.-	IPI00513803	1178.62	32128	0.727	0.727	0.727	0.29506	0.29506	1	1	1	0	1	RLS[167]IIGPTSR	mzspec:PXD007058:SF_200217_pPeptideLibrary_pool3_HCDOT_rep1:scan:04166:RLS[167]IIGPTSR/2
0.999984	0.9984	S(0.727)QERPT(0.136)FY(0.136)R	0.727	0.294	0.294	-	-	-	SF_200217_pPeptideLibrary_pool3_HCDOT_rep1.04893.04893.2	2019-04-16	-.S[167.00]QERPTFYR.-	IPI00002857_1	1262.54	22563.2	0.727	0.727	0.727	0.29506	0.29506	1	1	1	0	1	S[167]QERPTFYR	mzspec:PXD007058:SF_200217_pPeptideLibrary_pool3_HCDOT_rep1:scan:04893:S[167]QERPTFYR/2
0.999999	1	RLS(0.727)IIGPT(0.136)S(0.136)R	0.727	0.294	0.294	-	-	-	SF_200217_pPeptideLibrary_pool3_HCDOT_rep2.04571.04571.2	2019-05-18	-.RLS[167.00]IIGPTSR.-	IPI00513803	1178.62	18645.6	0.727	0.727	0.727	0.29506	0.29506	1	1	1	0	1	RLS[167]IIGPTSR	mzspec:PXD007058:SF_200217_pPeptideLibrary_pool3_HCDOT_rep2:scan:04571:RLS[167]IIGPTSR/2
0.999999	1	AGGKPS(0.136)QS(0.727)PS(0.136)QEAAGEAVLGAK	0.727	0.294	0.294	-	-	-	SF_200217_pPeptideLibrary_pool5_HCDOT_rep1.02970.02970.3	23/84	-.AGGKPSQS[167.00]PSQEAAGEAVLGAK.-	IPI00216969_13,IPI00216969_5	2118.99	721175	0.727	0.727	0.727	0.29506	0.29506	1	1	1	0	1	AGGKPSQS[167]PSQEAAGEAVLGAK	mzspec:PXD007058:SF_200217_pPeptideLibrary_pool5_HCDOT_rep1:scan:02970:AGGKPSQS[167]PSQEAAGEAVLGAK/3
0.999999	1	Y(0.069)IEDEDY(0.115)Y(0.727)KAS(0.049)VT(0.039)R	0.727	0.416	0.416	-	-	-	SF_200217_pPeptideLibrary_pool5_HCDOT_rep1.02999.02999.2	16/26	-.YIEDEDYY[243.03]KASVTR.-	IPI00029702_3	1830.77	342730	0.727	0.727	0.727	0.416381	0.416381	1	0	0	0	0	YIEDEDY[243]Y[243]KASVTR	mzspec:PXD007058:SF_200217_pPeptideLibrary_pool5_HCDOT_rep1:scan:02999:YIEDEDYY[243]KASVTR/2
0.999956	0.9989	T(0.136)VHS(0.727)IPLT(0.136)INK	0.727	0.294	0.294	-	-	-	SF_200217_pPeptideLibrary_pool5_HCDOT_rep1.03394.03394.2	2019-08-20	Q.TVHS[167.00]IPLTINK.-	IPI00004497_1,IPI00004497_10	1301.67	66267.6	0.727	0.727	0.727	0.29506	0.29506	0	0	0	0	0		mzspec:PXD007058:SF_200217_pPeptideLibrary_pool5_HCDOT_rep1:scan:03394:TVHS[167]IPLTINK/2
0.999906	0.9967	Y(0.136)IEDEDY(0.727)Y(0.727)KAS(0.238)VT(0.172)R	0.727	0.247	0.494	-	-	-	SF_200217_pPeptideLibrary_pool5_HCDOT_rep1.04898.04898.3	1952-09-01	-.YIEDEDY[243.03]Y[243.03]KASVTR.-	IPI00029702_3	1910.74	14780.2	0.727	0.727	0.727	0.247334	0.247334	1	1	1	0	1	YIEDEDY[243]Y[243]KASVTR	mzspec:PXD007058:SF_200217_pPeptideLibrary_pool5_HCDOT_rep1:scan:04898:YIEDEDY[243]Y[243]KASVTR/3
0.999945	0.9937	S(0.136)FNGS(0.727)LKNVAVDELS(0.136)R	0.727	0.294	0.294	-	-	-	SF_200217_pPeptideLibrary_pool5_HCDOT_rep2.03545.03545.3	1960-10-01	-.SFNGS[167.00]LKNVAVDELSR.-	IPI00219129_1,IPI00219129_2	1814.86	152528	0.727	0.727	0.727	0.29506	0.29506	1	1	1	0	1	SFNGS[167]LKNVAVDELSR	mzspec:PXD007058:SF_200217_pPeptideLibrary_pool5_HCDOT_rep2:scan:03545:SFNGS[167]LKNVAVDELSR/3
0.99999	0.9986	VS(0.727)GRT(0.136)S(0.136)PPLLDR	0.727	0.294	0.294	-	-	-	SF_200217_pPeptideLibrary_pool5_HCDOT_rep2.03888.03888.3	13/44	-.VS[167.00]GRTSPPLLDR.-	IPI00039689_1,IPI00039689_4	1376.68	113093	0.727	0.727	0.727	0.29506	0.29506	1	1	1	0	1	VS[167]GRTSPPLLDR	mzspec:PXD007058:SF_200217_pPeptideLibrary_pool5_HCDOT_rep2:scan:03888:VS[167]GRTSPPLLDR/3
0.999984	0.9999	S(0.136)LPS(0.727)LDT(0.136)PGELR	0.727	0.294	0.294	-	-	-	SF_200217_pPeptideLibrary_pool5_HCDOT_rep2.04118.04118.2	2019-06-22	T.SLPS[167.00]LDTPGELR.-	IPI00156649_1,IPI00156649_2	1363.64	62672.3	0.727	0.727	0.727	0.29506	0.29506	0	0	0	0	0		mzspec:PXD007058:SF_200217_pPeptideLibrary_pool5_HCDOT_rep2:scan:04118:SLPS[167]LDTPGELR/2
0.999999	1	VKEEGY(0.034)ELPY(0.726)NPAT(0.106)DDY(0.134)AVPPPR	0.726	0.383	0.383	-	-	-	SF_200217_pPeptideLibrary_pool1_HCDOT_rep2.03670.03670.3	30/88	-.VKEEGYELPY[243.03]NPATDDYAVPPPR.-	IPI00015287_1,IPI00015287_2,IPI00015287_3	2699.22	4494550	0.726	0.726	0.726	0.383491	0.383491	1	0	0	0	0	VKEEGYELPY[243]NPATDDY[243]AVPPPR	mzspec:PXD007058:SF_200217_pPeptideLibrary_pool1_HCDOT_rep2:scan:03670:VKEEGYELPY[243]NPATDDYAVPPPR/3
0.999999	1	EVY(0.079)ES(0.195)PY(0.726)ADPEEIRPK	0.726	0.315	0.315	-	-	-	SF_200217_pPeptideLibrary_pool3_HCDOT_rep1.03250.03250.2	2019-12-30	T.EVYESPY[243.03]ADPEEIRPK.-	IPI00018597_4,IPI00018597_5,IPI00018597_6	2000.88	89382.5	0.726	0.726	0.726	0.315707	0.315707	0	0	0	0	0		mzspec:PXD007058:SF_200217_pPeptideLibrary_pool3_HCDOT_rep1:scan:03250:EVYESPY[243]ADPEEIRPK/2
0.999999	1	MMS(0.079)LS(0.726)QS(0.195)R, M(1.000)M(1.000)SLSQSR	0.726	0.315	0.315	1	1	2	SF_200217_pPeptideLibrary_pool3_HCDOT_rep2.02373.02373.2	2019-10-14	-.M[147.04]M[147.04]SLS[167.00]QSR.-	IPI00021917_1,IPI00021917_2	1050.39	596121	0.726	0.726	0.726	0.315707	0.315707	1	1	1	0	1	MMSLS[167]QSR	mzspec:PXD007058:SF_200217_pPeptideLibrary_pool3_HCDOT_rep2:scan:02373:M[147]M[147]SLS[167]QSR/2
0.999872	0.9895	T(0.115)Y(0.115)T(0.726)HEVVT(0.023)LWY(0.021)R	0.726	0.442	0.442	-	-	-	SF_200217_pPeptideLibrary_pool3_HCDOT_rep2.04107.04107.3	25/44	-.TYT[181.01]HEVVTLWYR.-	IPI00031681	1646.75	2125130	0.726	0.726	0.726	0.44216	0.44216	1	1	1	0	1	TYT[181]HEVVTLWYR	mzspec:PXD007058:SF_200217_pPeptideLibrary_pool3_HCDOT_rep2:scan:04107:TYT[181]HEVVTLWYR/3
0.952675	0.923	T(0.726)HLGT(0.195)GMERS(0.079)PGAMER, THLGTGM(1.000)ERSPGAM(1.000)ER	0.726	0.315	0.315	1	1	2	SF_200217_pPeptideLibrary_pool4_HCDOT_rep2.02242.02242.2	2019-07-30	-.T[181.01]HLGTGM[147.04]ERSPGAM[147.04]ER.-	IPI00413961_4	1840.76	69892.8	0.726	0.726	0.726	0.315707	0.315707	1	1	1	0	1	T[181]HLGTGMERSPGAMER	mzspec:PXD007058:SF_200217_pPeptideLibrary_pool4_HCDOT_rep2:scan:02242:T[181]HLGTGM[147]ERSPGAM[147]ER/2
0.999999	1	LQT(0.195)VHS(0.726)IPLT(0.079)INK	0.726	0.315	0.315	-	-	-	SF_200217_pPeptideLibrary_pool5_HCDOT_rep1.04209.04209.3	1948-11-01	-.LQTVHS[167.00]IPLTINK.-	IPI00004497_1,IPI00004497_10	1542.82	110074	0.726	0.726	0.726	0.315707	0.315707	1	1	1	0	1	LQTVHS[167]IPLTINK	mzspec:PXD007058:SF_200217_pPeptideLibrary_pool5_HCDOT_rep1:scan:04209:LQTVHS[167]IPLTINK/3
0.995471	0.9661	AGT(0.056)S(0.066)FMMT(0.076)PY(0.726)VVT(0.076)R, AGTSFM(0.561)M(0.439)TPYVVTR	0.726	0.4	0.4	0.561	0.011	0.011	SF_200217_pPeptideLibrary_pool5_HCDOT_rep2.04014.04014.2	20/26	T.AGTSFM[147.04]MTPY[243.03]VVTR.-	IPI00024672	1655.71	114642	0.726	0.726	0.726	0.400421	0.400421	0	0	0	0	0		mzspec:PXD007058:SF_200217_pPeptideLibrary_pool5_HCDOT_rep2:scan:04014:AGTSFM[147]MTPY[243]VVTR/2
0.999999	1	LRS(0.195)ADS(0.726)ENALS(0.079)VQER	0.726	0.315	0.315	-	-	-	SF_200217_pPeptideLibrary_pool5_HCDOT_rep2.04185.04185.3	1956-11-01	-.LRSADS[167.00]ENALSVQER.-	IPI00181703_2,IPI00181703_3	1753.8	77667.3	0.726	0.726	0.726	0.315707	0.315707	1	1	1	0	1	LRSADS[167]ENALSVQER	mzspec:PXD007058:SF_200217_pPeptideLibrary_pool5_HCDOT_rep2:scan:04185:LRSADS[167]ENALSVQER/3
0.999889	0.9911	T(0.115)Y(0.115)T(0.725)HEVVT(0.023)LWY(0.021)R	0.725	0.44	0.44	-	-	-	SF_200217_pPeptideLibrary_pool3_HCDOT_rep1.04076.04076.3	26/44	-.TYT[181.01]HEVVTLWYR.-	IPI00031681	1646.75	1041140	0.725	0.725	0.725	0.441738	0.441738	1	1	1	0	1	TYT[181]HEVVTLWYR	mzspec:PXD007058:SF_200217_pPeptideLibrary_pool3_HCDOT_rep1:scan:04076:TYT[181]HEVVTLWYR/3
0.985012	0.9233	T(0.115)Y(0.115)T(0.725)HEVVT(0.023)LWY(0.021)R, TYTHEVVTLW(1.000)YR	0.725	0.441	0.441	1	1	1	SF_200217_pPeptideLibrary_pool3_HCDOT_rep2.03884.03884.3	23/44	-.TYT[181.01]HEVVTLW[202.07]YR.-	IPI00031681	1662.74	129221	0.725	0.725	0.725	0.441738	0.441738	1	1	1	0	1	TYT[181]HEVVTLWYR	mzspec:PXD007058:SF_200217_pPeptideLibrary_pool3_HCDOT_rep2:scan:03884:TYT[181]HEVVTLW[202]YR/3
0.999998	0.9995	PKPS(0.552)NPIY(0.720)NEPDEPIAFY(0.729)AMGR, PKPSNPIYNEPDEPIAFYAM(1.000)GR	0.724	0.019	0.038	1	1	1	SF_200217_pPeptideLibrary_pool4_HCDOT_rep1.04534.04534.3	13/84	-.PKPSNPIY[243.03]NEPDEPIAFY[243.03]AM[147.04]GR.-	IPI00220388	2681.13	12766.4	0.7245	0.7245	0.7245	0.0197076	0.0197076	1	1	1	0	1	PKPSNPIY[243]NEPDEPIAFY[243]AMGR	mzspec:PXD007058:SF_200217_pPeptideLibrary_pool4_HCDOT_rep1:scan:04534:PKPSNPIY[243]NEPDEPIAFY[243]AM[147]GR/3
0.999998	0.9996	PKPS(0.552)NPIY(0.720)NEPDEPIAFY(0.729)AMGR, PKPSNPIYNEPDEPIAFYAM(1.000)GR	0.724	0.019	0.038	1	1	1	SF_200217_pPeptideLibrary_pool4_HCDOT_rep2.03979.03979.4	15/126	-.PKPSNPIY[243.03]NEPDEPIAFY[243.03]AM[147.04]GR.-	IPI00220388	2681.13	13152.1	0.7245	0.7245	0.7245	0.0197076	0.0197076	1	1	1	0	1	PKPSNPIY[243]NEPDEPIAFY[243]AMGR	mzspec:PXD007058:SF_200217_pPeptideLibrary_pool4_HCDOT_rep2:scan:03979:PKPSNPIY[243]NEPDEPIAFY[243]AM[147]GR/4
0.973735	0.9654	KPS(0.552)NPIY(0.720)NEPDEPIAFY(0.729)AMGR	0.724	0.019	0.038	-	-	-	SF_200217_pPeptideLibrary_pool4_HCDOT_rep2.04320.04320.3	16/80	P.KPSNPIY[243.03]NEPDEPIAFY[243.03]AMGR.-	IPI00220388	2568.08	9230.96	0.7245	0.7245	0.7245	0.0197076	0.0197076	0	0	0	0	0		mzspec:PXD007058:SF_200217_pPeptideLibrary_pool4_HCDOT_rep2:scan:04320:KPSNPIY[243]NEPDEPIAFY[243]AMGR/3
0.999795	0.9911	RLS(0.724)S(0.096)T(0.049)S(0.031)LAS(0.054)GHS(0.046)VR	0.724	0.434	0.434	-	-	-	SF_200217_pPeptideLibrary_pool2_HCDOT_rep1.02574.02574.3	28/52	-.RLS[167.00]STSLASGHSVR.-	IPI00009334_1,IPI00009334_2,IPI00009334_3	1536.74	1122110	0.724	0.724	0.724	0.434347	0.434347	1	0	1	0	0	RLS[167]S[167]TSLASGHSVR	mzspec:PXD007058:SF_200217_pPeptideLibrary_pool2_HCDOT_rep1:scan:02574:RLS[167]STSLASGHSVR/3
0.999999	1	EALPMDT(0.076)EVY(0.724)ES(0.144)PY(0.055)ADPEEIRPK, EALPM(1.000)DTEVYESPYADPEEIRPK	0.724	0.373	0.373	1	1	1	SF_200217_pPeptideLibrary_pool2_HCDOT_rep1.03652.03652.4	23/132	-.EALPM[147.04]DTEVY[243.03]ESPYADPEEIRPK.-	IPI00018597_4,IPI00018597_5,IPI00018597_6	2774.2	102759	0.724	0.724	0.724	0.373678	0.373678	1	1	1	0	1	EALPMDTEVY[243]ESPYADPEEIRPK	mzspec:PXD007058:SF_200217_pPeptideLibrary_pool2_HCDOT_rep1:scan:03652:EALPM[147]DTEVY[243]ESPYADPEEIRPK/4
0.996392	0.9927	RLS(0.728)IIGPT(0.720)S(0.552)R	0.724	0.019	0.038	-	-	-	SF_200217_pPeptideLibrary_pool3_HCDOT_rep1.03769.03769.2	2019-06-18	-.RLS[167.00]IIGPT[181.01]SR.-	IPI00513803	1258.58	356876	0.724	0.724	0.724	0.018865	0.018865	1	0	0	0	0	RLS[167]IIGPTSR	mzspec:PXD007058:SF_200217_pPeptideLibrary_pool3_HCDOT_rep1:scan:03769:RLS[167]IIGPT[181]SR/2
0.994352	0.9746	IS(0.721)S(0.727)LGS(0.552)QAMQMER, ISSLGSQAM(0.296)QM(0.704)ER	0.724	0.019	0.038	0.704	0.124	0.124	SF_200217_pPeptideLibrary_pool4_HCDOT_rep1.04008.04008.2	2019-11-24	-.IS[167.00]S[167.00]LGSQAMQM[147.04]ER.-	IPI00004497_8	1612.6	12680.9	0.724	0.724	0.724	0.0188531	0.0188531	1	0	0	0	0	ISS[167]LGSQAMQMER	mzspec:PXD007058:SF_200217_pPeptideLibrary_pool4_HCDOT_rep1:scan:04008:IS[167]S[167]LGSQAMQM[147]ER/2
0.999999	1	PKPS(0.552)NPIY(0.720)NEPDEPIAFY(0.728)AMG, PKPSNPIYNEPDEPIAFYAM(1.000)G	0.724	0.019	0.038	1	1	1	SF_200217_pPeptideLibrary_pool4_HCDOT_rep2.04598.04598.3	1980-07-01	-.PKPSNPIY[243.03]NEPDEPIAFY[243.03]AM[147.04]G.R	IPI00220388	2525.03	2742.35	0.724	0.724	0.724	0.018865	0.018865	0	0	0	0	0		mzspec:PXD007058:SF_200217_pPeptideLibrary_pool4_HCDOT_rep2:scan:04598:PKPSNPIY[243]NEPDEPIAFY[243]AM[147]G/3
0.999999	1	HS(0.276)IAGIIRS(0.724)PK	0.724	0.15	0.15	-	-	-	SF_200217_pPeptideLibrary_pool5_HCDOT_rep1.02862.02862.3	20/40	-.HSIAGIIRS[167.00]PK.-	IPI00029263_3	1257.66	4595790	0.724	0.724	0.724	0.150057	0.150057	1	1	1	0	1	HSIAGIIRS[167]PK	mzspec:PXD007058:SF_200217_pPeptideLibrary_pool5_HCDOT_rep1:scan:02862:HSIAGIIRS[167]PK/3
0.939115	0.9898	T(0.726)GMGS(0.553)GS(0.721)AGKEGGPFK, TGM(1.000)GSGSAGKEGGPFK	0.724	0.019	0.037	1	1	1	SF_200217_pPeptideLibrary_pool3_HCDOT_rep1.03995.03995.2	2019-09-30	-.T[181.01]GM[147.04]GSGS[167.00]AGKEGGPFK.-	IPI00465142_1,IPI00465142_2	1642.61	64468.5	0.7235	0.7235	0.7235	0.0185155	0.0185155	1	0	0	0	0	TGMGSGS[167]AGKEGGPFK	mzspec:PXD007058:SF_200217_pPeptideLibrary_pool3_HCDOT_rep1:scan:03995:T[181]GM[147]GSGS[167]AGKEGGPFK/2
0.95046	0.9635	T(0.721)HLGT(0.726)GMERS(0.553)PGAMER	0.724	0.019	0.037	-	-	-	SF_200217_pPeptideLibrary_pool4_HCDOT_rep1.02981.02981.2	2019-05-30	-.T[181.01]HLGT[181.01]GMERSPGAMER.-	IPI00413961_4	1888.74	121926	0.7235	0.7235	0.7235	0.0185155	0.0185155	1	0	0	0	0	T[181]HLGTGMERSPGAMER	mzspec:PXD007058:SF_200217_pPeptideLibrary_pool4_HCDOT_rep1:scan:02981:T[181]HLGT[181]GMERSPGAMER/2
0.94146	0.9498	KPS(0.552)NPIY(0.720)NEPDEPIAFY(0.727)AMGR, KPSNPIYNEPDEPIAFYAM(1.000)GR	0.724	0.019	0.038	1	1	1	SF_200217_pPeptideLibrary_pool4_HCDOT_rep2.03975.03975.3	23/80	P.KPSNPIY[243.03]NEPDEPIAFY[243.03]AM[147.04]GR.-	IPI00220388	2584.07	11859.4	0.7235	0.7235	0.7235	0.0180242	0.0180242	0	0	0	0	0		mzspec:PXD007058:SF_200217_pPeptideLibrary_pool4_HCDOT_rep2:scan:03975:KPSNPIY[243]NEPDEPIAFY[243]AM[147]GR/3
0.920852	0.9768	LQT(0.721)VHS(0.726)IPLT(0.553)INK	0.724	0.019	0.037	-	-	-	SF_200217_pPeptideLibrary_pool5_HCDOT_rep1.03972.03972.2	2019-05-24	-.LQT[181.01]VHS[167.00]IPLTINK.-	IPI00004497_1,IPI00004497_10	1622.78	21356.2	0.7235	0.7235	0.7235	0.0185155	0.0185155	1	0	0	0	0	LQTVHS[167]IPLTINK	mzspec:PXD007058:SF_200217_pPeptideLibrary_pool5_HCDOT_rep1:scan:03972:LQT[181]VHS[167]IPLTINK/2
0.9697	0.5202	S(0.723)S(0.554)S(0.723)FREMENQPHK, SSSFREM(1.000)ENQPHK	0.723	0.018	0.036	1	1	1	SF_200217_pPeptideLibrary_pool1_HCDOT_rep2.02299.02299.3	1948-12-01	-.S[167.00]SS[167.00]FREM[147.04]ENQPHK.-	IPI00329488_16,IPI00329488_3,IPI00329488_10	1751.64	101950	0.723	0.723	0.723	0.018175	0.018175	1	0	0	0	0	SSS[167]FREMENQPHK	mzspec:PXD007058:SF_200217_pPeptideLibrary_pool1_HCDOT_rep2:scan:02299:S[167]SS[167]FREM[147]ENQPHK/3
0.987008	0.9322	S(0.723)GGQRHS(0.723)PLS(0.554)QR	0.723	0.018	0.036	-	-	-	SF_200217_pPeptideLibrary_pool3_HCDOT_rep1.02229.02229.2	2019-05-22	-.S[167.00]GGQRHS[167.00]PLSQR.-	IPI00006064_1,IPI00006064_2	1468.6	59195.2	0.723	0.723	0.723	0.018175	0.018175	1	0	0	0	0	SGGQRHS[167]PLSQR	mzspec:PXD007058:SF_200217_pPeptideLibrary_pool3_HCDOT_rep1:scan:02229:S[167]GGQRHS[167]PLSQR/2
0.999466	0.9918	T(0.115)Y(0.115)T(0.723)HEVVT(0.025)LWY(0.022)R, TYTHEVVTLW(1.000)YR	0.723	0.435	0.435	1	1	1	SF_200217_pPeptideLibrary_pool3_HCDOT_rep1.03928.03928.3	21/44	-.TYT[181.01]HEVVTLW[202.07]YR.-	IPI00031681	1662.74	65671	0.723	0.723	0.723	0.43574	0.43574	1	1	1	0	1	TYT[181]HEVVTLWYR	mzspec:PXD007058:SF_200217_pPeptideLibrary_pool3_HCDOT_rep1:scan:03928:TYT[181]HEVVTLW[202]YR/3
0.999999	1	HS(0.194)WY(0.723)HGPVS(0.082)R, HSW(1.000)YHGPVSR	0.723	0.31	0.31	1	1	1	SF_200217_pPeptideLibrary_pool3_HCDOT_rep2.02356.02356.3	17/36	-.HSW[202.07]Y[243.03]HGPVSR.-	IPI00216969_7	1320.54	3053040	0.723	0.723	0.723	0.310287	0.310287	1	1	1	0	1	HSWY[243]HGPVSR	mzspec:PXD007058:SF_200217_pPeptideLibrary_pool3_HCDOT_rep2:scan:02356:HSW[202]Y[243]HGPVSR/3
0.999332	0.9814	S(0.723)S(0.723)S(0.554)FREMENQPHK, SSSFREM(1.000)ENQPHK	0.723	0.018	0.036	1	1	1	SF_200217_pPeptideLibrary_pool5_HCDOT_rep1.02374.02374.2	2019-04-24	-.S[167.00]S[167.00]SFREM[147.04]ENQPHK.-	IPI00329488_16,IPI00329488_3,IPI00329488_10	1751.64	20270.8	0.723	0.723	0.723	0.018175	0.018175	1	0	0	0	0	S[167]SSFREMENQPHK	mzspec:PXD007058:SF_200217_pPeptideLibrary_pool5_HCDOT_rep1:scan:02374:S[167]S[167]SFREM[147]ENQPHK/2
0.993775	0.9831	S(0.723)S(0.723)S(0.554)FREMDGQPER	0.723	0.018	0.036	-	-	-	SF_200217_pPeptideLibrary_pool5_HCDOT_rep1.03217.03217.2	2019-08-24	-.S[167.00]S[167.00]SFREMDGQPER.-	IPI00216969_1,IPI00216969_4,IPI00216969_11	1684.6	545373	0.723	0.723	0.723	0.018175	0.018175	1	0	0	0	0	S[167]SSFREMDGQPER	mzspec:PXD007058:SF_200217_pPeptideLibrary_pool5_HCDOT_rep1:scan:03217:S[167]S[167]SFREMDGQPER/2
0.999603	0.9896	S(0.723)S(0.723)S(0.554)FREMENQPHK, SSSFREM(1.000)ENQPHK	0.723	0.018	0.036	1	1	1	SF_200217_pPeptideLibrary_pool5_HCDOT_rep2.02378.02378.3	1948-11-01	-.S[167.00]S[167.00]SFREM[147.04]ENQPHK.-	IPI00329488_16,IPI00329488_3,IPI00329488_10	1751.64	216997	0.723	0.723	0.723	0.018175	0.018175	1	0	0	0	0	S[167]SSFREMENQPHK	mzspec:PXD007058:SF_200217_pPeptideLibrary_pool5_HCDOT_rep2:scan:02378:S[167]S[167]SFREM[147]ENQPHK/3
0.992027	0.9759	S(0.723)S(0.723)S(0.554)FREMDGQPER	0.723	0.018	0.036	-	-	-	SF_200217_pPeptideLibrary_pool5_HCDOT_rep2.03231.03231.2	2019-08-24	-.S[167.00]S[167.00]SFREMDGQPER.-	IPI00216969_1,IPI00216969_4,IPI00216969_11	1684.6	692221	0.723	0.723	0.723	0.018175	0.018175	1	0	0	0	0	S[167]SSFREMDGQPER	mzspec:PXD007058:SF_200217_pPeptideLibrary_pool5_HCDOT_rep2:scan:03231:S[167]S[167]SFREMDGQPER/2
0.999999	1	MT(0.035)GDT(0.098)Y(0.722)T(0.144)AHAGAK	0.722	0.379	0.379	-	-	-	SF_200217_pPeptideLibrary_pool3_HCDOT_rep1.02207.02207.2	19/24	L.MTGDTY[243.03]TAHAGAK.-	IPI00329488_14,IPI00329488_1,IPI00329488_4	1402.56	166405	0.722	0.722	0.722	0.380212	0.380212	0	0	0	0	0		mzspec:PXD007058:SF_200217_pPeptideLibrary_pool3_HCDOT_rep1:scan:02207:MTGDTY[243]TAHAGAK/2
0.999999	1	S(0.722)T(0.194)VAS(0.084)MMHR	0.722	0.307	0.307	-	-	-	SF_200217_pPeptideLibrary_pool3_HCDOT_rep1.02941.02941.2	2019-11-16	-.S[167.00]TVASMMHR.-	IPI00169392_1,IPI00169392_2	1098.44	9932990	0.722	0.722	0.722	0.306962	0.306962	1	1	1	0	1	S[167]TVASMMHR	mzspec:PXD007058:SF_200217_pPeptideLibrary_pool3_HCDOT_rep1:scan:02941:S[167]TVASMMHR/2
0.999959	0.9993	S(0.722)QERPT(0.159)FY(0.119)R	0.722	0.289	0.289	-	-	-	SF_200217_pPeptideLibrary_pool3_HCDOT_rep2.02967.02967.2	2019-09-16	-.S[167.00]QERPTFYR.-	IPI00002857_1	1262.54	2184320	0.722	0.722	0.722	0.289229	0.289229	1	1	1	0	1	S[167]QERPTFYR	mzspec:PXD007058:SF_200217_pPeptideLibrary_pool3_HCDOT_rep2:scan:02967:S[167]QERPTFYR/2
0.999999	1	T(0.035)DDEMT(0.144)GY(0.722)VAT(0.098)R	0.722	0.379	0.379	-	-	-	SF_200217_pPeptideLibrary_pool4_HCDOT_rep1.03128.03128.2	14/22	H.TDDEMTGY[243.03]VATR.-	IPI00002857_2	1437.55	86106.4	0.722	0.722	0.722	0.380212	0.380212	0	0	0	0	0		mzspec:PXD007058:SF_200217_pPeptideLibrary_pool4_HCDOT_rep1:scan:03128:TDDEMTGY[243]VATR/2
0.999999	1	DGS(0.037)LNQS(0.098)S(0.144)GY(0.721)R	0.721	0.377	0.377	-	-	-	SF_200217_pPeptideLibrary_pool2_HCDOT_rep1.02526.02526.2	2019-12-20	-.DGSLNQSSGY[243.03]R.-	IPI00219012_1,IPI00219012_3	1262.49	229662	0.721	0.721	0.721	0.376373	0.376373	1	1	1	0	1	DGSLNQSSGY[243]R	mzspec:PXD007058:SF_200217_pPeptideLibrary_pool2_HCDOT_rep1:scan:02526:DGSLNQSSGY[243]R/2
0.999978	0.9985	VS(0.173)GRT(0.106)S(0.721)PPLLDR	0.721	0.293	0.293	-	-	-	SF_200217_pPeptideLibrary_pool2_HCDOT_rep2.03013.03013.3	15/44	-.VSGRTS[167.00]PPLLDR.-	IPI00039689_1,IPI00039689_4	1376.68	6522640	0.721	0.721	0.721	0.292498	0.292498	1	1	1	0	1	VSGRTS[167]PPLLDR	mzspec:PXD007058:SF_200217_pPeptideLibrary_pool2_HCDOT_rep2:scan:03013:VSGRTS[167]PPLLDR/3
0.947703	0.4792	GIS(0.721)RS(0.721)LES(0.382)VLS(0.103)LGPRPT(0.073)GGG	0.721	0.311	0.621	-	-	-	SF_200217_pPeptideLibrary_pool4_HCDOT_rep1.04612.04612.3	1976-09-01	-.GIS[167.00]RS[167.00]LESVLSLGPRPTGGG.S	IPI00022633_2	2098.98	154336	0.721	0.721	0.721	0.309991	0.309991	0	0	0	0	0		mzspec:PXD007058:SF_200217_pPeptideLibrary_pool4_HCDOT_rep1:scan:04612:GIS[167]RS[167]LESVLSLGPRPTGGG/3
0.999999	1	T(0.037)DDEMT(0.144)GY(0.721)VAT(0.098)R, TDDEM(1.000)TGYVATR	0.721	0.377	0.377	1	1	1	SF_200217_pPeptideLibrary_pool4_HCDOT_rep2.02563.02563.2	2019-12-22	H.TDDEM[147.04]TGY[243.03]VATR.-	IPI00002857_2	1453.54	81784.2	0.721	0.721	0.721	0.376373	0.376373	0	0	0	0	0		mzspec:PXD007058:SF_200217_pPeptideLibrary_pool4_HCDOT_rep2:scan:02563:TDDEM[147]TGY[243]VATR/2
0.997607	0.8863	ET(0.064)T(0.096)T(0.721)S(0.064)PKKY(0.029)Y(0.027)LAEK	0.721	0.436	0.436	-	-	-	SF_200217_pPeptideLibrary_pool4_HCDOT_rep2.02676.02676.2	15/26	-.ETTT[181.01]SPKKYYLAEK.-	IPI00000878_2,IPI00000878_4,IPI00000878_5,IPI00000878_6	1737.82	2115740	0.721	0.721	0.721	0.434707	0.434707	1	1	1	0	1	ETTT[181]SPKKYYLAEK	mzspec:PXD007058:SF_200217_pPeptideLibrary_pool4_HCDOT_rep2:scan:02676:ETTT[181]SPKKYYLAEK/2
0.999999	1	T(0.037)DDEMT(0.144)GY(0.721)VAT(0.098)R	0.721	0.377	0.377	-	-	-	SF_200217_pPeptideLibrary_pool4_HCDOT_rep2.03113.03113.2	14/22	H.TDDEMTGY[243.03]VATR.-	IPI00002857_2	1437.55	90488.4	0.721	0.721	0.721	0.376373	0.376373	0	0	0	0	0		mzspec:PXD007058:SF_200217_pPeptideLibrary_pool4_HCDOT_rep2:scan:03113:TDDEMTGY[243]VATR/2
0.999818	0.9798	T(0.176)GMGS(0.105)GS(0.719)AGKEGGPFK, TGM(1.000)GSGSAGKEGGPFK	0.719	0.29	0.29	1	1	1	SF_200217_pPeptideLibrary_pool3_HCDOT_rep2.02505.02505.3	13/60	-.TGM[147.04]GSGS[167.00]AGKEGGPFK.-	IPI00465142_1,IPI00465142_2	1562.64	7674570	0.719	0.719	0.719	0.290376	0.290376	1	1	1	0	1	TGMGSGS[167]AGKEGGPFK	mzspec:PXD007058:SF_200217_pPeptideLibrary_pool3_HCDOT_rep2:scan:02505:TGM[147]GSGS[167]AGKEGGPFK/3
0.999999	1	T(0.040)DDEMT(0.143)GY(0.719)VAT(0.098)R, TDDEM(1.000)TGYVATR	0.719	0.371	0.371	1	1	1	SF_200217_pPeptideLibrary_pool4_HCDOT_rep1.02584.02584.2	13/22	H.TDDEM[147.04]TGY[243.03]VATR.-	IPI00002857_2	1453.54	93857.9	0.719	0.719	0.719	0.371198	0.371198	0	0	0	0	0		mzspec:PXD007058:SF_200217_pPeptideLibrary_pool4_HCDOT_rep1:scan:02584:TDDEM[147]TGY[243]VATR/2
0.990423	0.9902	VKEEGY(0.727)ELPY(0.118)NPAT(0.444)DDY(0.711)AVPPPR	0.719	0.215	0.431	-	-	-	SF_200217_pPeptideLibrary_pool5_HCDOT_rep1.03880.03880.4	29/132	-.VKEEGY[243.03]ELPYNPATDDY[243.03]AVPPPR.-	IPI00015287_1,IPI00015287_2,IPI00015287_3	2779.18	790685	0.719	0.719	0.719	0.215917	0.215917	1	1	1	0	1	VKEEGY[243]ELPYNPATDDY[243]AVPPPR	mzspec:PXD007058:SF_200217_pPeptideLibrary_pool5_HCDOT_rep1:scan:03880:VKEEGY[243]ELPYNPATDDY[243]AVPPPR/4
0.931187	0.9955	QT(0.718)VHS(0.193)IPLT(0.089)INK	0.718	0.298	0.298	-	-	-	SF_200217_pPeptideLibrary_pool1_HCDOT_rep1.04011.04011.2	2019-12-22	L.Q[111.03]T[181.01]VHSIPLTINK.-	IPI00004497_1,IPI00004497_10	1412.71	74312.8	0.718	0.718	0.718	0.298513	0.298513	0	0	0	0	0		mzspec:PXD007058:SF_200217_pPeptideLibrary_pool1_HCDOT_rep1:scan:04011:Q[111]T[181]VHSIPLTINK/2
0.99902	0.9966	VY(0.718)ES(0.193)PY(0.089)ADPEEIRPK	0.718	0.298	0.298	-	-	-	SF_200217_pPeptideLibrary_pool2_HCDOT_rep1.03261.03261.2	13/28	E.VY[243.03]ESPYADPEEIRPK.-	IPI00018597_4,IPI00018597_5,IPI00018597_6	1871.83	44032.1	0.718	0.718	0.718	0.298513	0.298513	0	0	0	0	0		mzspec:PXD007058:SF_200217_pPeptideLibrary_pool2_HCDOT_rep1:scan:03261:VY[243]ESPYADPEEIRPK/2
0.999999	1	AY(0.193)T(0.718)HQVVT(0.089)R	0.718	0.298	0.298	-	-	-	SF_200217_pPeptideLibrary_pool2_HCDOT_rep1.04882.04882.2	2019-07-16	-.AYT[181.01]HQVVTR.-	IPI00000685_1,IPI00000685_2	1153.53	27962.2	0.718	0.718	0.718	0.298513	0.298513	1	1	1	0	1	AYT[181]HQVVTR	mzspec:PXD007058:SF_200217_pPeptideLibrary_pool2_HCDOT_rep1:scan:04882:AYT[181]HQVVTR/2
0.999999	1	AY(0.193)T(0.718)HQVVT(0.089)R	0.718	0.298	0.298	-	-	-	SF_200217_pPeptideLibrary_pool2_HCDOT_rep2.04283.04283.2	2019-07-16	-.AYT[181.01]HQVVTR.-	IPI00000685_1,IPI00000685_2	1153.53	41340.5	0.718	0.718	0.718	0.298513	0.298513	1	1	1	0	1	AYT[181]HQVVTR	mzspec:PXD007058:SF_200217_pPeptideLibrary_pool2_HCDOT_rep2:scan:04283:AYT[181]HQVVTR/2
0.996431	0.9635	IDQS(0.193)EFEGFS(0.718)FVNS(0.089)EFLKPEVK	0.718	0.298	0.298	-	-	-	SF_200217_pPeptideLibrary_pool2_HCDOT_rep2.04664.04664.3	19/84	N.IDQSEFEGFS[167.00]FVNSEFLKPEVK.-	IPI00219628	2655.21	75997.7	0.718	0.718	0.718	0.298513	0.298513	0	0	0	0	0		mzspec:PXD007058:SF_200217_pPeptideLibrary_pool2_HCDOT_rep2:scan:04664:IDQSEFEGFS[167]FVNSEFLKPEVK/3
0.999999	0.9994	AY(0.193)T(0.718)HQVVT(0.089)R	0.718	0.298	0.298	-	-	-	SF_200217_pPeptideLibrary_pool2_HCDOT_rep2.04793.04793.2	2019-06-16	-.AYT[181.01]HQVVTR.-	IPI00000685_1,IPI00000685_2	1153.53	38521.6	0.718	0.718	0.718	0.298513	0.298513	1	1	1	0	1	AYT[181]HQVVTR	mzspec:PXD007058:SF_200217_pPeptideLibrary_pool2_HCDOT_rep2:scan:04793:AYT[181]HQVVTR/2
0.999992	0.9999	MMS(0.089)LS(0.718)QS(0.193)R, M(1.000)M(1.000)SLSQSR	0.718	0.298	0.298	1	1	2	SF_200217_pPeptideLibrary_pool3_HCDOT_rep1.02378.02378.2	2019-09-14	-.M[147.04]M[147.04]SLS[167.00]QSR.-	IPI00021917_1,IPI00021917_2	1050.39	448919	0.718	0.718	0.718	0.298513	0.298513	1	1	1	0	1	MMSLS[167]QSR	mzspec:PXD007058:SF_200217_pPeptideLibrary_pool3_HCDOT_rep1:scan:02378:M[147]M[147]SLS[167]QSR/2
0.999999	1	S(0.076)Y(0.143)Y(0.718)EY(0.063)DFER	0.718	0.361	0.361	-	-	-	SF_200217_pPeptideLibrary_pool3_HCDOT_rep1.03770.03770.2	2019-10-16	L.SYY[243.03]EYDFER.-	IPI00029132_4	1350.48	301280	0.718	0.718	0.718	0.360879	0.360879	0	0	0	0	0		mzspec:PXD007058:SF_200217_pPeptideLibrary_pool3_HCDOT_rep1:scan:03770:SYY[243]EYDFER/2
0.999997	0.9913	EALPMDT(0.063)EVY(0.076)ES(0.143)PY(0.718)ADPEEIRPK	0.718	0.361	0.361	-	-	-	SF_200217_pPeptideLibrary_pool3_HCDOT_rep1.04400.04400.3	16/88	-.EALPMDTEVYESPY[243.03]ADPEEIRPK.-	IPI00018597_4,IPI00018597_5,IPI00018597_6	2758.21	43393.6	0.718	0.718	0.718	0.360879	0.360879	1	1	1	0	1	EALPMDTEVYESPY[243]ADPEEIRPK	mzspec:PXD007058:SF_200217_pPeptideLibrary_pool3_HCDOT_rep1:scan:04400:EALPMDTEVYESPY[243]ADPEEIRPK/3
0.978494	0.8497	EALPMDT(0.063)EVY(0.076)ES(0.143)PY(0.718)ADPEEIRPK, EALPM(1.000)DTEVYESPYADPEEIRPK	0.718	0.361	0.361	1	1	1	SF_200217_pPeptideLibrary_pool3_HCDOT_rep1.04635.04635.3	15/88	-.E[111.03]ALPM[147.04]DTEVYESPY[243.03]ADPEEIRPK.-	IPI00018597_4,IPI00018597_5,IPI00018597_6	2756.19	33919.2	0.718	0.718	0.718	0.360879	0.360879	1	1	1	0	1	EALPMDTEVYESPY[243]ADPEEIRPK	mzspec:PXD007058:SF_200217_pPeptideLibrary_pool3_HCDOT_rep1:scan:04635:E[111]ALPM[147]DTEVYESPY[243]ADPEEIRPK/3
0.999991	1	EALPMDT(0.063)EVY(0.076)ES(0.143)PY(0.718)AD, EALPM(1.000)DTEVYESPYAD	0.718	0.361	0.361	1	1	1	SF_200217_pPeptideLibrary_pool3_HCDOT_rep1.05010.05010.2	2019-10-30	-.EALPM[147.04]DTEVYESPY[243.03]AD.P	IPI00018597_4,IPI00018597_5,IPI00018597_6	1924.73	63777	0.718	0.718	0.718	0.360879	0.360879	0	0	0	0	0		mzspec:PXD007058:SF_200217_pPeptideLibrary_pool3_HCDOT_rep1:scan:05010:EALPM[147]DTEVYESPY[243]AD/2
0.999997	1	S(0.718)LES(0.193)VLS(0.089)LGPR	0.718	0.298	0.298	-	-	-	SF_200217_pPeptideLibrary_pool3_HCDOT_rep1.05462.05462.2	2019-08-20	-.S[167.00]LESVLSLGPR.-	IPI00022633_1,IPI00022633_2	1236.61	60338.7	0.718	0.718	0.718	0.298513	0.298513	1	1	1	0	1	S[167]LESVLSLGPR	mzspec:PXD007058:SF_200217_pPeptideLibrary_pool3_HCDOT_rep1:scan:05462:S[167]LESVLSLGPR/2
0.999999	1	S(0.076)Y(0.143)Y(0.718)EY(0.063)DFER	0.718	0.361	0.361	-	-	-	SF_200217_pPeptideLibrary_pool3_HCDOT_rep2.03769.03769.2	2019-11-16	L.SYY[243.03]EYDFER.-	IPI00029132_4	1350.48	251269	0.718	0.718	0.718	0.360879	0.360879	0	0	0	0	0		mzspec:PXD007058:SF_200217_pPeptideLibrary_pool3_HCDOT_rep2:scan:03769:SYY[243]EYDFER/2
0.998961	0.976	EALPMDT(0.063)EVY(0.076)ES(0.143)PY(0.718)ADPEEIRPK	0.718	0.361	0.361	-	-	-	SF_200217_pPeptideLibrary_pool3_HCDOT_rep2.04441.04441.3	14/88	-.EALPMDTEVYESPY[243.03]ADPEEIRPK.-	IPI00018597_4,IPI00018597_5,IPI00018597_6	2758.21	44651.2	0.718	0.718	0.718	0.360879	0.360879	1	1	1	0	1	EALPMDTEVYESPY[243]ADPEEIRPK	mzspec:PXD007058:SF_200217_pPeptideLibrary_pool3_HCDOT_rep2:scan:04441:EALPMDTEVYESPY[243]ADPEEIRPK/3
0.999999	0.9998	RPGAAAS(0.718)GERDDRGPPAS(0.282)VAALR	0.718	0.141	0.141	-	-	-	SF_200217_pPeptideLibrary_pool4_HCDOT_rep2.02724.02724.4	17/132	-.RPGAAAS[167.00]GERDDRGPPASVAALR.-	IPI00004497_9	2356.14	2842980	0.718	0.718	0.718	0.141838	0.141838	1	1	1	0	1	RPGAAAS[167]GERDDRGPPASVAALR	mzspec:PXD007058:SF_200217_pPeptideLibrary_pool4_HCDOT_rep2:scan:02724:RPGAAAS[167]GERDDRGPPASVAALR/4
0.976118	0.8985	EALPMDT(0.063)EVY(0.076)ES(0.143)PY(0.718)ADPEEIRPK	0.718	0.361	0.361	-	-	-	SF_200217_pPeptideLibrary_pool4_HCDOT_rep2.04434.04434.3	18/88	-.E[111.03]ALPMDTEVYESPY[243.03]ADPEEIRPK.-	IPI00018597_4,IPI00018597_5,IPI00018597_6	2740.2	85355.4	0.718	0.718	0.718	0.360879	0.360879	1	0	1	1	0	EALPMDTEVY[243]ESPY[243]ADPEEIRPK	mzspec:PXD007058:SF_200217_pPeptideLibrary_pool4_HCDOT_rep2:scan:04434:E[111]ALPMDTEVYESPY[243]ADPEEIRPK/3
0.999999	1	LQT(0.193)VHS(0.718)IPLT(0.089)INK	0.718	0.298	0.298	-	-	-	SF_200217_pPeptideLibrary_pool5_HCDOT_rep1.04697.04697.3	1948-10-01	-.LQTVHS[167.00]IPLTINK.-	IPI00004497_1,IPI00004497_10	1542.82	52234.7	0.718	0.718	0.718	0.298513	0.298513	1	1	1	0	1	LQTVHS[167]IPLTINK	mzspec:PXD007058:SF_200217_pPeptideLibrary_pool5_HCDOT_rep1:scan:04697:LQTVHS[167]IPLTINK/3
0.94725	0.9787	ET(0.049)T(0.064)T(0.095)S(0.718)PKKY(0.040)Y(0.035)LAEK	0.718	0.425	0.425	-	-	-	SF_200217_pPeptideLibrary_pool5_HCDOT_rep2.03057.03057.2	22/26	-.E[111.03]TTTS[167.00]PKKYYLAEK.-	IPI00000878_2,IPI00000878_4,IPI00000878_5,IPI00000878_6	1719.81	374446	0.718	0.718	0.718	0.424432	0.424432	1	1	1	0	1	ETTTS[167]PKKYYLAEK	mzspec:PXD007058:SF_200217_pPeptideLibrary_pool5_HCDOT_rep2:scan:03057:E[111]TTTS[167]PKKYYLAEK/2
0.999996	0.9995	AT(0.063)S(0.076)LPS(0.718)LDT(0.143)PGELR	0.718	0.361	0.361	-	-	-	SF_200217_pPeptideLibrary_pool5_HCDOT_rep2.05058.05058.2	2019-06-26	-.ATSLPS[167.00]LDTPGELR.-	IPI00156649_1,IPI00156649_2	1535.72	19051.4	0.718	0.718	0.718	0.360879	0.360879	1	1	1	0	1	ATSLPS[167]LDTPGELR	mzspec:PXD007058:SF_200217_pPeptideLibrary_pool5_HCDOT_rep2:scan:05058:ATSLPS[167]LDTPGELR/2
0.999998	0.9998	T(0.149)GMGS(0.717)GS(0.134)AGKEGGPFK, TGM(1.000)GSGSAGKEGGPFK	0.717	0.279	0.279	1	1	1	SF_200217_pPeptideLibrary_pool2_HCDOT_rep2.02495.02495.3	19/60	-.TGM[147.04]GS[167.00]GSAGKEGGPFK.-	IPI00465142_1,IPI00465142_2	1562.64	5723500	0.717	0.717	0.717	0.279521	0.279521	1	1	1	0	1	TGMGS[167]GSAGKEGGPFK	mzspec:PXD007058:SF_200217_pPeptideLibrary_pool2_HCDOT_rep2:scan:02495:TGM[147]GS[167]GSAGKEGGPFK/3
0.999999	1	RDGS(0.042)LNQS(0.098)S(0.143)GY(0.717)R	0.717	0.367	0.367	-	-	-	SF_200217_pPeptideLibrary_pool2_HCDOT_rep2.04107.04107.2	2019-10-22	E.RDGSLNQSSGY[243.03]R.-	IPI00219012_3	1418.59	122710	0.717	0.717	0.717	0.367068	0.367068	0	0	0	0	0		mzspec:PXD007058:SF_200217_pPeptideLibrary_pool2_HCDOT_rep2:scan:04107:RDGSLNQSSGY[243]R/2
0.999999	1	T(0.072)GMGS(0.716)GS(0.212)AGKEGGPF, TGM(1.000)GSGSAGKEGGPF	0.716	0.311	0.311	1	1	1	SF_200217_pPeptideLibrary_pool2_HCDOT_rep1.03229.03229.2	14/28	-.TGM[147.04]GS[167.00]GSAGKEGGPF.K	IPI00465142_1,IPI00465142_2	1434.55	265591	0.716	0.716	0.716	0.310508	0.310508	0	0	0	0	0		mzspec:PXD007058:SF_200217_pPeptideLibrary_pool2_HCDOT_rep1:scan:03229:TGM[147]GS[167]GSAGKEGGPF/2
0.999956	0.9967	T(0.114)Y(0.114)T(0.716)HEVVT(0.029)LWY(0.027)R	0.716	0.42	0.42	-	-	-	SF_200217_pPeptideLibrary_pool3_HCDOT_rep2.04142.04142.2	17/22	-.TYT[181.01]HEVVTLWYR.-	IPI00031681	1646.75	233787	0.716	0.716	0.716	0.419358	0.419358	1	1	1	0	1	TYT[181]HEVVTLWYR	mzspec:PXD007058:SF_200217_pPeptideLibrary_pool3_HCDOT_rep2:scan:04142:TYT[181]HEVVTLWYR/2
0.999999	1	RDGS(0.045)LNQS(0.097)S(0.142)GY(0.715)R	0.715	0.362	0.362	-	-	-	SF_200217_pPeptideLibrary_pool2_HCDOT_rep1.04095.04095.2	2019-10-22	E.RDGSLNQSSGY[243.03]R.-	IPI00219012_3	1418.59	118083	0.715	0.715	0.715	0.363129	0.363129	0	0	0	0	0		mzspec:PXD007058:SF_200217_pPeptideLibrary_pool2_HCDOT_rep1:scan:04095:RDGSLNQSSGY[243]R/2
0.999999	1	EALPMDT(0.074)EVY(0.715)ES(0.096)PY(0.114)AD, EALPM(1.000)DTEVYESPYAD	0.715	0.347	0.347	1	1	1	SF_200217_pPeptideLibrary_pool4_HCDOT_rep1.04470.04470.2	2019-11-30	-.EALPM[147.04]DTEVY[243.03]ESPYAD.P	IPI00018597_4,IPI00018597_5,IPI00018597_6	1924.73	87219.6	0.715	0.715	0.715	0.347137	0.347137	0	0	0	0	0		mzspec:PXD007058:SF_200217_pPeptideLibrary_pool4_HCDOT_rep1:scan:04470:EALPM[147]DTEVY[243]ESPYAD/2
0.999999	1	VGS(0.096)LT(0.713)PPS(0.096)S(0.096)PK	0.713	0.339	0.339	-	-	-	SF_200217_pPeptideLibrary_pool1_HCDOT_rep1.03907.03907.2	2019-09-20	-.VGSLT[181.01]PPSSPK.-	IPI00298977_3	1148.55	78603.2	0.713	0.713	0.713	0.33918	0.33918	1	1	1	0	1	VGSLT[181]PPSSPK	mzspec:PXD007058:SF_200217_pPeptideLibrary_pool1_HCDOT_rep1:scan:03907:VGSLT[181]PPSSPK/2
0.999999	1	LPMDT(0.042)EVY(0.713)ES(0.142)PY(0.104)ADPEEIRPK, LPM(1.000)DTEVYESPYADPEEIRPK	0.713	0.361	0.361	1	1	1	SF_200217_pPeptideLibrary_pool4_HCDOT_rep1.03562.03562.3	32/80	A.LPM[147.04]DTEVY[243.03]ESPYADPEEIRPK.-	IPI00018597_4,IPI00018597_5,IPI00018597_6	2574.12	1751660	0.713	0.713	0.713	0.360239	0.360239	0	0	0	0	0		mzspec:PXD007058:SF_200217_pPeptideLibrary_pool4_HCDOT_rep1:scan:03562:LPM[147]DTEVY[243]ESPYADPEEIRPK/3
0.999999	1	HS(0.287)IAGIIRS(0.713)PK	0.713	0.135	0.135	-	-	-	SF_200217_pPeptideLibrary_pool5_HCDOT_rep1.02875.02875.2	23/20	-.HSIAGIIRS[167.00]PK.-	IPI00029263_3	1257.66	3414580	0.713	0.713	0.713	0.135186	0.135186	1	1	1	0	1	HSIAGIIRS[167]PK	mzspec:PXD007058:SF_200217_pPeptideLibrary_pool5_HCDOT_rep1:scan:02875:HSIAGIIRS[167]PK/2
0.999305	0.9667	AT(0.096)S(0.096)LPS(0.713)LDT(0.096)PGELR	0.713	0.339	0.339	-	-	-	SF_200217_pPeptideLibrary_pool5_HCDOT_rep1.05160.05160.2	2019-07-26	-.ATSLPS[167.00]LDTPGELR.-	IPI00156649_1,IPI00156649_2	1535.72	63740	0.713	0.713	0.713	0.33918	0.33918	1	1	1	0	1	ATSLPS[167]LDTPGELR	mzspec:PXD007058:SF_200217_pPeptideLibrary_pool5_HCDOT_rep1:scan:05160:ATSLPS[167]LDTPGELR/2
0.999999	1	PMDT(0.065)EVY(0.081)ES(0.142)PY(0.712)ADPEEIRPK	0.712	0.351	0.351	-	-	-	SF_200217_pPeptideLibrary_pool3_HCDOT_rep1.03536.03536.3	30/76	L.PMDTEVYESPY[243.03]ADPEEIRPK.-	IPI00018597_4,IPI00018597_5,IPI00018597_6	2445.04	2034250	0.712	0.712	0.712	0.350592	0.350592	0	0	0	0	0		mzspec:PXD007058:SF_200217_pPeptideLibrary_pool3_HCDOT_rep1:scan:03536:PMDTEVYESPY[243]ADPEEIRPK/3
0.999999	1	S(0.712)LES(0.191)VLS(0.096)LGPR	0.712	0.287	0.287	-	-	-	SF_200217_pPeptideLibrary_pool3_HCDOT_rep2.04370.04370.2	14/20	-.S[167.00]LESVLSLGPR.-	IPI00022633_1,IPI00022633_2	1236.61	889147	0.712	0.712	0.712	0.28727	0.28727	1	1	1	0	1	S[167]LESVLSLGPR	mzspec:PXD007058:SF_200217_pPeptideLibrary_pool3_HCDOT_rep2:scan:04370:S[167]LESVLSLGPR/2
0.989243	0.9972	S(0.192)QS(0.712)NPILGS(0.028)PFFS(0.024)HFDGQDS(0.022)Y(0.021)AAAVR	0.712	0.489	0.489	-	-	-	SF_200217_pPeptideLibrary_pool4_HCDOT_rep1.04566.04566.4	22/150	-.SQS[167.00]NPILGSPFFSHFDGQDSYAAAVR.-	IPI00329638_2	2877.28	86340.9	0.712	0.712	0.712	0.490208	0.490208	1	1	1	0	1	SQS[167]NPILGSPFFSHFDGQDSYAAAVR	mzspec:PXD007058:SF_200217_pPeptideLibrary_pool4_HCDOT_rep1:scan:04566:SQS[167]NPILGSPFFSHFDGQDSYAAAVR/4
0.999999	1	S(0.711)T(0.113)S(0.113)LAS(0.035)GHS(0.029)VR	0.711	0.407	0.407	-	-	-	SF_200217_pPeptideLibrary_pool3_HCDOT_rep2.02436.02436.2	14/20	S.S[167.00]TSLASGHSVR.-	IPI00009334_1,IPI00009334_2,IPI00009334_3	1180.52	1907890	0.711	0.711	0.711	0.406451	0.406451	0	0	0	0	0		mzspec:PXD007058:SF_200217_pPeptideLibrary_pool3_HCDOT_rep2:scan:02436:S[167]TSLASGHSVR/2
0.997424	0.8959	S(0.233)FGS(0.711)PNRAY(0.233)T(0.711)HQVVT(0.113)R	0.711	0.231	0.461	-	-	-	SF_200217_pPeptideLibrary_pool4_HCDOT_rep2.02974.02974.2	2019-11-30	-.SFGS[167.00]PNRAYT[181.01]HQVVTR.-	IPI00000685_2	1978.85	129130	0.711	0.711	0.711	0.230467	0.230467	1	1	1	0	1	SFGS[167]PNRAYT[181]HQVVTR	mzspec:PXD007058:SF_200217_pPeptideLibrary_pool4_HCDOT_rep2:scan:02974:SFGS[167]PNRAYT[181]HQVVTR/2
0.999999	1	HS(0.289)IAGIIRS(0.711)PK	0.711	0.133	0.133	-	-	-	SF_200217_pPeptideLibrary_pool5_HCDOT_rep2.02877.02877.3	23/40	-.HSIAGIIRS[167.00]PK.-	IPI00029263_3	1257.66	5827050	0.711	0.711	0.711	0.132574	0.132574	1	1	1	0	1	HSIAGIIRS[167]PK	mzspec:PXD007058:SF_200217_pPeptideLibrary_pool5_HCDOT_rep2:scan:02877:HSIAGIIRS[167]PK/3
0.999999	1	Y(0.093)MEDS(0.075)T(0.710)Y(0.075)Y(0.047)K, YM(1.000)EDSTYYK	0.71	0.381	0.381	1	1	1	SF_200217_pPeptideLibrary_pool3_HCDOT_rep2.02672.02672.2	2019-12-16	-.YM[147.04]EDST[181.01]YYK.A	IPI00413961_1,IPI00413961_2,IPI00413961_5	1294.45	2580880	0.71	0.71	0.71	0.380961	0.380961	1	1	0	0	0	YMEDSTY[243]YK	mzspec:PXD007058:SF_200217_pPeptideLibrary_pool3_HCDOT_rep2:scan:02672:YM[147]EDST[181]YYK/2
0.999999	1	S(0.709)T(0.113)S(0.113)LAS(0.036)GHS(0.030)VR	0.709	0.404	0.404	-	-	-	SF_200217_pPeptideLibrary_pool3_HCDOT_rep1.02429.02429.2	2019-12-20	S.S[167.00]TSLASGHSVR.-	IPI00009334_1,IPI00009334_2,IPI00009334_3	1180.52	2417810	0.709	0.709	0.709	0.402613	0.402613	0	0	0	0	0		mzspec:PXD007058:SF_200217_pPeptideLibrary_pool3_HCDOT_rep1:scan:02429:S[167]TSLASGHSVR/2
0.999999	1	PMDT(0.074)EVY(0.104)ES(0.114)PY(0.709)ADPEEIRPK	0.709	0.337	0.337	-	-	-	SF_200217_pPeptideLibrary_pool3_HCDOT_rep2.03514.03514.3	32/76	L.PMDTEVYESPY[243.03]ADPEEIRPK.-	IPI00018597_4,IPI00018597_5,IPI00018597_6	2445.04	2925990	0.709	0.709	0.709	0.33676	0.33676	0	0	0	0	0		mzspec:PXD007058:SF_200217_pPeptideLibrary_pool3_HCDOT_rep2:scan:03514:PMDTEVYESPY[243]ADPEEIRPK/3
0.999999	1	EALPMDT(0.097)EVY(0.708)ES(0.141)PY(0.054)ADPEEIRPK, EALPM(1.000)DTEVYESPYADPEEIRPK	0.708	0.348	0.348	1	1	1	SF_200217_pPeptideLibrary_pool2_HCDOT_rep2.03667.03667.4	20/132	-.EALPM[147.04]DTEVY[243.03]ESPYADPEEIRPK.-	IPI00018597_4,IPI00018597_5,IPI00018597_6	2774.2	102849	0.708	0.708	0.708	0.347456	0.347456	1	1	1	0	1	EALPMDTEVY[243]ESPYADPEEIRPK	mzspec:PXD007058:SF_200217_pPeptideLibrary_pool2_HCDOT_rep2:scan:03667:EALPM[147]DTEVY[243]ESPYADPEEIRPK/4
0.999999	1	ALPMDT(0.141)EVY(0.708)ES(0.097)PY(0.054)ADPEEIRPK	0.708	0.348	0.348	-	-	-	SF_200217_pPeptideLibrary_pool2_HCDOT_rep2.03944.03944.3	20/84	E.ALPMDTEVY[243.03]ESPYADPEEIRPK.-	IPI00018597_4,IPI00018597_5,IPI00018597_6	2629.17	122957	0.708	0.708	0.708	0.347456	0.347456	0	0	0	0	0		mzspec:PXD007058:SF_200217_pPeptideLibrary_pool2_HCDOT_rep2:scan:03944:ALPMDTEVY[243]ESPYADPEEIRPK/3
0.999978	0.9991	S(0.708)PKKY(0.104)Y(0.188)LAEK	0.708	0.278	0.278	-	-	-	SF_200217_pPeptideLibrary_pool5_HCDOT_rep2.02557.02557.2	2019-10-18	T.S[167.00]PKKYYLAEK.-	IPI00000878_2,IPI00000878_4,IPI00000878_5,IPI00000878_6	1305.64	263113	0.708	0.708	0.708	0.2772	0.2772	0	0	0	0	0		mzspec:PXD007058:SF_200217_pPeptideLibrary_pool5_HCDOT_rep2:scan:02557:S[167]PKKYYLAEK/2
0.999999	1	S(0.704)FNGS(0.712)LKNVAVDELS(0.583)R	0.708	0.01	0.02	-	-	-	SF_200217_pPeptideLibrary_pool5_HCDOT_rep2.03970.03970.2	14/30	-.S[167.00]FNGS[167.00]LKNVAVDELSR.-	IPI00219129_1,IPI00219129_2	1894.82	131618	0.708	0.708	0.708	0.00915489	0.00915489	1	0	0	0	0	SFNGS[167]LKNVAVDELSR	mzspec:PXD007058:SF_200217_pPeptideLibrary_pool5_HCDOT_rep2:scan:03970:S[167]FNGS[167]LKNVAVDELSR/2
0.999998	0.9997	S(0.708)PGPS(0.095)S(0.139)PKEPLLFS(0.058)R	0.708	0.345	0.345	-	-	-	SF_200217_pPeptideLibrary_pool5_HCDOT_rep2.04200.04200.3	16/56	-.S[167.00]PGPSSPKEPLLFSR.-	IPI00022872_1,IPI00022872_2	1677.81	150529	0.708	0.708	0.708	0.345356	0.345356	1	1	1	0	1	S[167]PGPSSPKEPLLFSR	mzspec:PXD007058:SF_200217_pPeptideLibrary_pool5_HCDOT_rep2:scan:04200:S[167]PGPSSPKEPLLFSR/3
0.999999	1	VY(0.141)T(0.707)HEVVT(0.092)LWY(0.060)R	0.707	0.344	0.344	-	-	-	SF_200217_pPeptideLibrary_pool4_HCDOT_rep1.04122.04122.3	19/44	-.VYT[181.01]HEVVTLWYR.-	IPI00026689_2	1644.77	10138800	0.707	0.707	0.707	0.343815	0.343815	1	1	1	0	1	VYT[181]HEVVTLWYR	mzspec:PXD007058:SF_200217_pPeptideLibrary_pool4_HCDOT_rep1:scan:04122:VYT[181]HEVVTLWYR/3
0.964291	0.3307	S(0.041)NS(0.081)T(0.707)S(0.081)S(0.041)MS(0.026)S(0.024)GLPEQDR, SNSTSSM(1.000)SSGLPEQDR	0.707	0.436	0.436	1	1	1	SF_200217_pPeptideLibrary_pool5_HCDOT_rep2.02807.02807.2	13/30	-.SNST[181.01]SSM[147.04]SSGLPEQDR.-	IPI00329488_15,IPI00329488_2,IPI00329488_5,IPI00329488_7,IPI00329488_9	1777.68	690093	0.707	0.707	0.707	0.435423	0.435423	1	1	1	0	1	SNST[181]SSMSSGLPEQDR	mzspec:PXD007058:SF_200217_pPeptideLibrary_pool5_HCDOT_rep2:scan:02807:SNST[181]SSM[147]SSGLPEQDR/2
0.999999	1	IS(0.701)S(0.712)LGS(0.588)QAMQMER	0.706	0.009	0.018	-	-	-	SF_200217_pPeptideLibrary_pool4_HCDOT_rep1.04435.04435.2	2019-10-24	-.IS[167.00]S[167.00]LGSQAMQMER.-	IPI00004497_8	1596.61	101201	0.7065	0.7065	0.7065	0.00962703	0.00962703	1	0	0	0	0	ISS[167]LGSQAMQMER	mzspec:PXD007058:SF_200217_pPeptideLibrary_pool4_HCDOT_rep1:scan:04435:IS[167]S[167]LGSQAMQMER/2
0.999999	1	WT(0.105)APES(0.190)LAY(0.706)NK, W(1.000)TAPESLAYNK	0.706	0.274	0.274	1	1	1	SF_200217_pPeptideLibrary_pool1_HCDOT_rep2.03285.03285.2	2019-10-20	-.W[202.07]TAPESLAY[243.03]NK.-	IPI00216969_2	1374.59	77228.1	0.706	0.706	0.706	0.273653	0.273653	1	1	1	0	1	WTAPESLAY[243]NK	mzspec:PXD007058:SF_200217_pPeptideLibrary_pool1_HCDOT_rep2:scan:03285:W[202]TAPESLAY[243]NK/2
0.999999	1	VLDDQY(0.706)T(0.112)S(0.076)S(0.058)S(0.048)GAK	0.706	0.38	0.38	-	-	-	SF_200217_pPeptideLibrary_pool2_HCDOT_rep1.02592.02592.2	16/24	Y.VLDDQY[243.03]TSSSGAK.-	IPI00000878_3	1449.6	351433	0.706	0.706	0.706	0.380072	0.380072	0	0	0	0	0		mzspec:PXD007058:SF_200217_pPeptideLibrary_pool2_HCDOT_rep1:scan:02592:VLDDQY[243]TSSSGAK/2
0.999832	0.9947	S(0.105)GRT(0.190)S(0.706)PPLLDR	0.706	0.274	0.274	-	-	-	SF_200217_pPeptideLibrary_pool2_HCDOT_rep1.02980.02980.3	14/40	V.SGRTS[167.00]PPLLDR.-	IPI00039689_1,IPI00039689_4	1277.61	554553	0.706	0.706	0.706	0.273653	0.273653	0	0	0	0	0		mzspec:PXD007058:SF_200217_pPeptideLibrary_pool2_HCDOT_rep1:scan:02980:SGRTS[167]PPLLDR/3
0.99659	0.9822	VY(0.706)ES(0.190)PY(0.105)ADPEEIRPK	0.706	0.274	0.274	-	-	-	SF_200217_pPeptideLibrary_pool2_HCDOT_rep2.03304.03304.2	2019-07-28	E.VY[243.03]ESPYADPEEIRPK.-	IPI00018597_4,IPI00018597_5,IPI00018597_6	1871.83	19341.3	0.706	0.706	0.706	0.273653	0.273653	0	0	0	0	0		mzspec:PXD007058:SF_200217_pPeptideLibrary_pool2_HCDOT_rep2:scan:03304:VY[243]ESPYADPEEIRPK/2
0.999999	1	S(0.242)WY(0.706)HGPVS(0.052)R	0.706	0.323	0.323	-	-	-	SF_200217_pPeptideLibrary_pool3_HCDOT_rep1.02943.02943.2	17/16	H.SWY[243.03]HGPVSR.-	IPI00216969_7	1167.49	522041	0.706	0.706	0.706	0.323802	0.323802	0	0	0	0	0		mzspec:PXD007058:SF_200217_pPeptideLibrary_pool3_HCDOT_rep1:scan:02943:SWY[243]HGPVSR/2
0.999988	0.9988	T(0.161)GMGS(0.133)GS(0.706)AGKEGGPFK	0.706	0.265	0.265	-	-	-	SF_200217_pPeptideLibrary_pool3_HCDOT_rep2.02787.02787.3	21/60	-.TGMGSGS[167.00]AGKEGGPFK.-	IPI00465142_1,IPI00465142_2	1546.65	1951590	0.706	0.706	0.706	0.264395	0.264395	1	1	1	0	1	TGMGSGS[167]AGKEGGPFK	mzspec:PXD007058:SF_200217_pPeptideLibrary_pool3_HCDOT_rep2:scan:02787:TGMGSGS[167]AGKEGGPFK/3
0.999999	1	MMS(0.105)LS(0.706)QS(0.190)R	0.706	0.274	0.274	-	-	-	SF_200217_pPeptideLibrary_pool3_HCDOT_rep2.03309.03309.2	2019-10-14	-.MMSLS[167.00]QSR.-	IPI00021917_1,IPI00021917_2	1018.4	268134	0.706	0.706	0.706	0.273653	0.273653	1	1	1	0	1	MMSLS[167]QSR	mzspec:PXD007058:SF_200217_pPeptideLibrary_pool3_HCDOT_rep2:scan:03309:MMSLS[167]QSR/2
0.959596	0.9368	MS(0.706)LS(0.190)QS(0.105)R	0.706	0.274	0.274	-	-	-	SF_200217_pPeptideLibrary_pool4_HCDOT_rep1.02874.02874.2	2019-07-12	M.MS[167.00]LSQSR.-	IPI00021917_1,IPI00021917_2	887.357	26607.8	0.706	0.706	0.706	0.273653	0.273653	0	0	0	0	0		mzspec:PXD007058:SF_200217_pPeptideLibrary_pool4_HCDOT_rep1:scan:02874:MS[167]LSQSR/2
0.99874	0.9934	MMS(0.706)LS(0.190)QS(0.105)R	0.706	0.274	0.274	-	-	-	SF_200217_pPeptideLibrary_pool4_HCDOT_rep1.05274.05274.2	2019-06-14	-.MMS[167.00]LSQSR.-	IPI00021917_1,IPI00021917_2	1018.4	95253.2	0.706	0.706	0.706	0.273653	0.273653	1	1	1	0	1	MMS[167]LSQSR	mzspec:PXD007058:SF_200217_pPeptideLibrary_pool4_HCDOT_rep1:scan:05274:MMS[167]LSQSR/2
0.999979	0.9998	MMS(0.706)LS(0.190)QS(0.105)R	0.706	0.274	0.274	-	-	-	SF_200217_pPeptideLibrary_pool4_HCDOT_rep2.05017.05017.2	2019-06-14	-.MMS[167.00]LSQSR.-	IPI00021917_1,IPI00021917_2	1018.4	65124	0.706	0.706	0.706	0.273653	0.273653	1	1	1	0	1	MMS[167]LSQSR	mzspec:PXD007058:SF_200217_pPeptideLibrary_pool4_HCDOT_rep2:scan:05017:MMS[167]LSQSR/2
0.999999	1	AGGKPS(0.190)QS(0.706)PS(0.105)QEAAGEAVLGAK	0.706	0.274	0.274	-	-	-	SF_200217_pPeptideLibrary_pool5_HCDOT_rep2.02976.02976.3	27/84	-.AGGKPSQS[167.00]PSQEAAGEAVLGAK.-	IPI00216969_13,IPI00216969_5	2118.99	828969	0.706	0.706	0.706	0.273653	0.273653	1	1	1	0	1	AGGKPSQS[167]PSQEAAGEAVLGAK	mzspec:PXD007058:SF_200217_pPeptideLibrary_pool5_HCDOT_rep2:scan:02976:AGGKPSQS[167]PSQEAAGEAVLGAK/3
0.999417	0.9955	S(0.034)S(0.034)S(0.094)PT(0.705)QY(0.094)GLT(0.039)K	0.705	0.415	0.415	-	-	-	SF_200217_pPeptideLibrary_pool2_HCDOT_rep1.03660.03660.2	13/20	-.SSSPT[181.01]QYGLTK.-	IPI00329638_5,IPI00329638_1,IPI00329638_3,IPI00329638_4	1247.54	80957.4	0.705	0.705	0.705	0.415427	0.415427	1	1	1	0	1	SSSPT[181]QYGLTK	mzspec:PXD007058:SF_200217_pPeptideLibrary_pool2_HCDOT_rep1:scan:03660:SSSPT[181]QYGLTK/2
0.997385	0.9844	EALPMDT(0.296)EVY(0.703)ES(0.296)PY(0.706)ADPEEIRPK, EALPM(1.000)DTEVYESPYADPEEIRPK	0.704	0.124	0.249	1	1	1	SF_200217_pPeptideLibrary_pool4_HCDOT_rep2.04526.04526.3	25/88	-.E[111.03]ALPM[147.04]DTEVY[243.03]ESPY[243.03]ADPEEIRPK.-	IPI00018597_4,IPI00018597_5,IPI00018597_6	2836.16	308359	0.7045	0.7045	0.7045	0.124125	0.124125	1	1	1	0	1	EALPMDTEVY[243]ESPY[243]ADPEEIRPK	mzspec:PXD007058:SF_200217_pPeptideLibrary_pool4_HCDOT_rep2:scan:04526:E[111]ALPM[147]DTEVY[243]ESPY[243]ADPEEIRPK/3
0.999999	1	VQT(0.296)T(0.704)PPPAVQGQK	0.704	0.124	0.124	-	-	-	SF_200217_pPeptideLibrary_pool1_HCDOT_rep1.02542.02542.2	15/24	-.VQTT[181.01]PPPAVQGQK.-	IPI00298978,IPI00298977_5	1429.7	1896810	0.704	0.704	0.704	0.123654	0.123654	1	1	1	0	1	VQTT[181]PPPAVQGQK	mzspec:PXD007058:SF_200217_pPeptideLibrary_pool1_HCDOT_rep1:scan:02542:VQTT[181]PPPAVQGQK/2
0.999999	1	AVGMPS(0.296)PVS(0.704)PK, AVGM(1.000)PSPVSPK	0.704	0.124	0.124	1	1	1	SF_200217_pPeptideLibrary_pool1_HCDOT_rep1.02763.02763.2	13/20	-.AVGM[147.04]PSPVS[167.00]PK.-	IPI00004344_1	1164.53	9890340	0.704	0.704	0.704	0.123654	0.123654	1	1	1	0	1	AVGMPSPVS[167]PK	mzspec:PXD007058:SF_200217_pPeptideLibrary_pool1_HCDOT_rep1:scan:02763:AVGM[147]PSPVS[167]PK/2
0.999495	0.9979	T(0.704)S(0.296)PLNFK	0.704	0.124	0.124	-	-	-	SF_200217_pPeptideLibrary_pool1_HCDOT_rep1.03409.03409.2	2019-06-12	K.T[181.01]SPLNFK.-	IPI00029132_1,IPI00029132_2	885.4	86498.9	0.704	0.704	0.704	0.123654	0.123654	1	1	1	0	1	T[181]SPLNFK	mzspec:PXD007058:SF_200217_pPeptideLibrary_pool1_HCDOT_rep1:scan:03409:T[181]SPLNFK/2
0.999999	1	S(0.296)EGS(0.704)PVLPHEPAK	0.704	0.124	0.124	-	-	-	SF_200217_pPeptideLibrary_pool1_HCDOT_rep1.03487.03487.2	2019-11-24	-.SEGS[167.00]PVLPHEPAK.-	IPI00145805	1426.65	95973.2	0.704	0.704	0.704	0.123654	0.123654	1	1	1	0	1	SEGS[167]PVLPHEPAK	mzspec:PXD007058:SF_200217_pPeptideLibrary_pool1_HCDOT_rep1:scan:03487:SEGS[167]PVLPHEPAK/2
0.999999	1	VQT(0.296)T(0.704)PPPAVQGQK	0.704	0.124	0.124	-	-	-	SF_200217_pPeptideLibrary_pool1_HCDOT_rep2.02552.02552.2	13/24	-.VQTT[181.01]PPPAVQGQK.-	IPI00298978,IPI00298977_5	1429.7	2479200	0.704	0.704	0.704	0.123654	0.123654	1	1	1	0	1	VQTT[181]PPPAVQGQK	mzspec:PXD007058:SF_200217_pPeptideLibrary_pool1_HCDOT_rep2:scan:02552:VQTT[181]PPPAVQGQK/2
0.999983	0.9999	FGES(0.704)DT(0.296)ENQNNK	0.704	0.124	0.124	-	-	-	SF_200217_pPeptideLibrary_pool1_HCDOT_rep2.02958.02958.2	2019-10-22	-.FGES[167.00]DTENQNNK.-	IPI00328149_2,IPI00328149_1	1461.54	50824.8	0.704	0.704	0.704	0.123654	0.123654	1	1	1	0	1	FGES[167]DTENQNNK	mzspec:PXD007058:SF_200217_pPeptideLibrary_pool1_HCDOT_rep2:scan:02958:FGES[167]DTENQNNK/2
0.99945	0.9889	NFS(0.296)AAKS(0.704)LLNK	0.704	0.124	0.124	-	-	-	SF_200217_pPeptideLibrary_pool1_HCDOT_rep2.03187.03187.3	1940-08-01	-.NFSAAKS[167.00]LLNK.-	IPI00216378_1	1271.63	32276.5	0.704	0.704	0.704	0.123654	0.123654	1	1	1	0	1	NFSAAKS[167]LLNK	mzspec:PXD007058:SF_200217_pPeptideLibrary_pool1_HCDOT_rep2:scan:03187:NFSAAKS[167]LLNK/3
0.999987	0.9993	S(0.296)EGS(0.704)PVLPHEPAK	0.704	0.124	0.124	-	-	-	SF_200217_pPeptideLibrary_pool1_HCDOT_rep2.03269.03269.3	1948-11-01	-.SEGS[167.00]PVLPHEPAK.-	IPI00145805	1426.65	85807.6	0.704	0.704	0.704	0.123654	0.123654	1	1	1	0	1	SEGS[167]PVLPHEPAK	mzspec:PXD007058:SF_200217_pPeptideLibrary_pool1_HCDOT_rep2:scan:03269:SEGS[167]PVLPHEPAK/3
0.999999	1	S(0.296)EGS(0.704)PVLPHEPAK	0.704	0.124	0.124	-	-	-	SF_200217_pPeptideLibrary_pool1_HCDOT_rep2.03290.03290.2	2019-09-24	-.SEGS[167.00]PVLPHEPAK.-	IPI00145805	1426.65	185301	0.704	0.704	0.704	0.123654	0.123654	1	1	1	0	1	SEGS[167]PVLPHEPAK	mzspec:PXD007058:SF_200217_pPeptideLibrary_pool1_HCDOT_rep2:scan:03290:SEGS[167]PVLPHEPAK/2
0.99855	0.994	T(0.704)S(0.296)PLNFK	0.704	0.124	0.124	-	-	-	SF_200217_pPeptideLibrary_pool1_HCDOT_rep2.03407.03407.2	2019-08-12	K.T[181.01]SPLNFK.-	IPI00029132_1,IPI00029132_2	885.4	109969	0.704	0.704	0.704	0.123654	0.123654	1	1	1	0	1	T[181]SPLNFK	mzspec:PXD007058:SF_200217_pPeptideLibrary_pool1_HCDOT_rep2:scan:03407:T[181]SPLNFK/2
0.982099	0.9565	VKEEGY(0.296)ELPY(0.704)NPA	0.704	0.124	0.124	-	-	-	SF_200217_pPeptideLibrary_pool1_HCDOT_rep2.03610.03610.2	2019-05-24	-.VKEEGYELPY[243.03]NPA.T	IPI00015287_1,IPI00015287_2,IPI00015287_3	1587.69	15572.5	0.704	0.704	0.704	0.123654	0.123654	0	0	0	0	0		mzspec:PXD007058:SF_200217_pPeptideLibrary_pool1_HCDOT_rep2:scan:03610:VKEEGYELPY[243]NPA/2
0.999999	1	S(0.296)EGS(0.704)PVLPHEPAK	0.704	0.124	0.124	-	-	-	SF_200217_pPeptideLibrary_pool1_HCDOT_rep2.03915.03915.2	2019-07-24	-.SEGS[167.00]PVLPHEPAK.-	IPI00145805	1426.65	43144.3	0.704	0.704	0.704	0.123654	0.123654	1	1	1	0	1	SEGS[167]PVLPHEPAK	mzspec:PXD007058:SF_200217_pPeptideLibrary_pool1_HCDOT_rep2:scan:03915:SEGS[167]PVLPHEPAK/2
0.999999	1	FGES(0.704)DT(0.296)ENQNNK	0.704	0.124	0.124	-	-	-	SF_200217_pPeptideLibrary_pool1_HCDOT_rep2.04093.04093.2	2019-07-22	-.FGES[167.00]DTENQNNK.-	IPI00328149_2,IPI00328149_1	1461.54	21155.5	0.704	0.704	0.704	0.123654	0.123654	1	1	1	0	1	FGES[167]DTENQNNK	mzspec:PXD007058:SF_200217_pPeptideLibrary_pool1_HCDOT_rep2:scan:04093:FGES[167]DTENQNNK/2
0.999999	1	GGFFS(0.296)S(0.704)FMK, GGFFSSFM(1.000)K	0.704	0.124	0.124	1	1	1	SF_200217_pPeptideLibrary_pool1_HCDOT_rep2.04183.04183.2	2019-10-16	-.GGFFSS[167.00]FM[147.04]K.-	IPI00329488_13	1102.42	7372370	0.704	0.704	0.704	0.123654	0.123654	1	1	1	0	1	GGFFSS[167]FMK	mzspec:PXD007058:SF_200217_pPeptideLibrary_pool1_HCDOT_rep2:scan:04183:GGFFSS[167]FM[147]K/2
0.999999	1	S(0.296)EGS(0.704)PVLPHEPAK	0.704	0.124	0.124	-	-	-	SF_200217_pPeptideLibrary_pool1_HCDOT_rep2.04404.04404.2	2019-07-24	-.SEGS[167.00]PVLPHEPAK.-	IPI00145805	1426.65	29494.2	0.704	0.704	0.704	0.123654	0.123654	1	1	1	0	1	SEGS[167]PVLPHEPAK	mzspec:PXD007058:SF_200217_pPeptideLibrary_pool1_HCDOT_rep2:scan:04404:SEGS[167]PVLPHEPAK/2
0.999988	0.9993	GHLS(0.704)EGLVT(0.296)K	0.704	0.124	0.124	-	-	-	SF_200217_pPeptideLibrary_pool1_HCDOT_rep2.04475.04475.2	2019-05-18	-.GHLS[167.00]EGLVTK.-	IPI00003431	1119.53	29604.4	0.704	0.704	0.704	0.123654	0.123654	1	1	1	0	1	GHLS[167]EGLVTK	mzspec:PXD007058:SF_200217_pPeptideLibrary_pool1_HCDOT_rep2:scan:04475:GHLS[167]EGLVTK/2
0.999999	1	S(0.296)EGS(0.704)PVLPHEPAK	0.704	0.124	0.124	-	-	-	SF_200217_pPeptideLibrary_pool1_HCDOT_rep2.04591.04591.2	2019-06-24	-.SEGS[167.00]PVLPHEPAK.-	IPI00145805	1426.65	28615.6	0.704	0.704	0.704	0.123654	0.123654	1	1	1	0	1	SEGS[167]PVLPHEPAK	mzspec:PXD007058:SF_200217_pPeptideLibrary_pool1_HCDOT_rep2:scan:04591:SEGS[167]PVLPHEPAK/2
0.978268	0.3607	S(0.296)FNNPAY(0.704)Y(0.704)VLEGVPHQLLPPEPPS(0.296)PAR	0.704	0.124	0.247	-	-	-	SF_200217_pPeptideLibrary_pool1_HCDOT_rep2.04780.04780.3	3/104	N.SFNNPAY[243.03]Y[243.03]VLEGVPHQLLPPEPPSPAR.-	IPI00016932_1,IPI00016932_3,IPI00016932_4	3148.45	23826.1	0.704	0.704	0.704	0.123654	0.123654	0	0	0	0	0		mzspec:PXD007058:SF_200217_pPeptideLibrary_pool1_HCDOT_rep2:scan:04780:SFNNPAY[243]Y[243]VLEGVPHQLLPPEPPSPAR/3
0.999835	0.996	S(0.704)S(0.296)FREMENQPHK, SSFREM(1.000)ENQPHK	0.704	0.124	0.124	1	1	1	SF_200217_pPeptideLibrary_pool2_HCDOT_rep1.02131.02131.3	1944-12-01	S.S[167.00]SFREM[147.04]ENQPHK.-	IPI00329488_16,IPI00329488_3,IPI00329488_10	1584.64	716968	0.704	0.704	0.704	0.123654	0.123654	0	0	0	0	0		mzspec:PXD007058:SF_200217_pPeptideLibrary_pool2_HCDOT_rep1:scan:02131:S[167]SFREM[147]ENQPHK/3
0.999797	0.9971	S(0.704)S(0.296)FREMENQPHK	0.704	0.124	0.124	-	-	-	SF_200217_pPeptideLibrary_pool2_HCDOT_rep1.02437.02437.3	16/44	S.S[167.00]SFREMENQPHK.-	IPI00329488_16,IPI00329488_3,IPI00329488_10	1568.64	357518	0.704	0.704	0.704	0.123654	0.123654	0	0	0	0	0		mzspec:PXD007058:SF_200217_pPeptideLibrary_pool2_HCDOT_rep1:scan:02437:S[167]SFREMENQPHK/3
0.999999	1	S(0.704)GS(0.296)AGKEGGPFK	0.704	0.124	0.124	-	-	-	SF_200217_pPeptideLibrary_pool2_HCDOT_rep1.02461.02461.2	2019-10-22	G.S[167.00]GSAGKEGGPFK.-	IPI00465142_1,IPI00465142_2	1200.52	91892.1	0.704	0.704	0.704	0.123654	0.123654	0	0	0	0	0		mzspec:PXD007058:SF_200217_pPeptideLibrary_pool2_HCDOT_rep1:scan:02461:S[167]GSAGKEGGPFK/2
0.999999	1	GMGS(0.704)GS(0.296)AGKEGGPFK, GM(1.000)GSGSAGKEGGPFK	0.704	0.124	0.124	1	1	1	SF_200217_pPeptideLibrary_pool2_HCDOT_rep1.02503.02503.2	2019-11-28	T.GM[147.04]GS[167.00]GSAGKEGGPFK.-	IPI00465142_1,IPI00465142_2	1461.6	51806.7	0.704	0.704	0.704	0.123654	0.123654	0	0	0	0	0		mzspec:PXD007058:SF_200217_pPeptideLibrary_pool2_HCDOT_rep1:scan:02503:GM[147]GS[167]GSAGKEGGPFK/2
0.999999	1	MGS(0.704)GS(0.296)AGKEGGPFK, M(1.000)GSGSAGKEGGPFK	0.704	0.124	0.124	1	1	1	SF_200217_pPeptideLibrary_pool2_HCDOT_rep1.02514.02514.2	2019-07-26	G.M[147.04]GS[167.00]GSAGKEGGPFK.-	IPI00465142_1,IPI00465142_2	1404.57	29834.4	0.704	0.704	0.704	0.123654	0.123654	0	0	0	0	0		mzspec:PXD007058:SF_200217_pPeptideLibrary_pool2_HCDOT_rep1:scan:02514:M[147]GS[167]GSAGKEGGPFK/2
0.999999	1	VQT(0.704)T(0.296)PPPAVQGQK	0.704	0.124	0.124	-	-	-	SF_200217_pPeptideLibrary_pool2_HCDOT_rep1.02615.02615.3	22/48	-.VQT[181.01]TPPPAVQGQK.-	IPI00298978,IPI00298977_5	1429.7	5762800	0.704	0.704	0.704	0.123654	0.123654	1	1	1	0	1	VQT[181]TPPPAVQGQK	mzspec:PXD007058:SF_200217_pPeptideLibrary_pool2_HCDOT_rep1:scan:02615:VQT[181]TPPPAVQGQK/3
0.998825	0.9882	Y(0.704)GQLHET(0.296)EVLLK	0.704	0.124	0.124	-	-	-	SF_200217_pPeptideLibrary_pool2_HCDOT_rep1.03466.03466.2	2019-05-22	D.Y[243.03]GQLHETEVLLK.-	IPI00031016	1508.73	10258.4	0.704	0.704	0.704	0.123654	0.123654	0	0	0	0	0		mzspec:PXD007058:SF_200217_pPeptideLibrary_pool2_HCDOT_rep1:scan:03466:Y[243]GQLHETEVLLK/2
0.999999	1	GS(0.704)LT(0.296)MDGGLR	0.704	0.124	0.124	-	-	-	SF_200217_pPeptideLibrary_pool2_HCDOT_rep1.03603.03603.2	2019-07-18	F.GS[167.00]LTMDGGLR.-	IPI00293613	1085.46	213732	0.704	0.704	0.704	0.123654	0.123654	0	0	0	0	0		mzspec:PXD007058:SF_200217_pPeptideLibrary_pool2_HCDOT_rep1:scan:03603:GS[167]LTMDGGLR/2
0.999999	1	S(0.704)T(0.296)LVLHDLLK	0.704	0.124	0.124	-	-	-	SF_200217_pPeptideLibrary_pool2_HCDOT_rep1.04020.04020.2	15/18	-.S[167.00]TLVLHDLLK.-	IPI00004497_3,IPI00004497_5	1217.64	1531210	0.704	0.704	0.704	0.123654	0.123654	1	1	1	0	1	S[167]TLVLHDLLK	mzspec:PXD007058:SF_200217_pPeptideLibrary_pool2_HCDOT_rep1:scan:04020:S[167]TLVLHDLLK/2
0.992906	0.9804	FS(0.704)FVNS(0.296)EFLKPEVK	0.704	0.124	0.124	-	-	-	SF_200217_pPeptideLibrary_pool2_HCDOT_rep1.04225.04225.2	2019-08-26	G.FS[167.00]FVNSEFLKPEVK.-	IPI00219628	1749.84	36994.8	0.704	0.704	0.704	0.123654	0.123654	0	0	0	0	0		mzspec:PXD007058:SF_200217_pPeptideLibrary_pool2_HCDOT_rep1:scan:04225:FS[167]FVNSEFLKPEVK/2
0.999959	0.9996	GLPS(0.296)DY(0.704)GR	0.704	0.124	0.124	-	-	-	SF_200217_pPeptideLibrary_pool2_HCDOT_rep1.04374.04374.2	2019-05-14	-.GLPSDY[243.03]GR.-	IPI00016932_2	943.38	1693.58	0.704	0.704	0.704	0.123654	0.123654	1	1	1	0	1	GLPSDY[243]GR	mzspec:PXD007058:SF_200217_pPeptideLibrary_pool2_HCDOT_rep1:scan:04374:GLPSDY[243]GR/2
0.999974	0.9997	FGS(0.704)LT(0.296)MDGGLR	0.704	0.124	0.124	-	-	-	SF_200217_pPeptideLibrary_pool2_HCDOT_rep1.04772.04772.2	2019-05-20	-.FGS[167.00]LTMDGGLR.-	IPI00293613	1232.53	28695	0.704	0.704	0.704	0.123654	0.123654	1	1	1	0	1	FGS[167]LTMDGGLR	mzspec:PXD007058:SF_200217_pPeptideLibrary_pool2_HCDOT_rep1:scan:04772:FGS[167]LTMDGGLR/2
0.999221	0.9926	GLPS(0.296)DY(0.704)GR	0.704	0.124	0.124	-	-	-	SF_200217_pPeptideLibrary_pool2_HCDOT_rep1.04970.04970.2	2019-04-14	-.GLPSDY[243.03]GR.-	IPI00016932_2	943.38	0	0.704	0.704	0.704	0.123654	0.123654	1	1	1	0	1	GLPSDY[243]GR	mzspec:PXD007058:SF_200217_pPeptideLibrary_pool2_HCDOT_rep1:scan:04970:GLPSDY[243]GR/2
0.974132	0.46	PT(0.704)T(0.704)GVILPS(0.296)GNT(0.296)LRVK	0.704	0.124	0.247	-	-	-	SF_200217_pPeptideLibrary_pool2_HCDOT_rep1.05849.05849.2	1930-02-01	-.PT[181.01]T[181.01]GVILPSGNTLRVK.-	IPI00465017	1811.89	6891.45	0.704	0.704	0.704	0.123654	0.123654	1	1	1	0	1	PT[181]T[181]GVILPSGNTLRVK	mzspec:PXD007058:SF_200217_pPeptideLibrary_pool2_HCDOT_rep1:scan:05849:PT[181]T[181]GVILPSGNTLRVK/2
0.999855	0.9972	S(0.704)S(0.296)FREMENQPHK, SSFREM(1.000)ENQPHK	0.704	0.124	0.124	1	1	1	SF_200217_pPeptideLibrary_pool2_HCDOT_rep2.02154.02154.3	1944-12-01	S.S[167.00]SFREM[147.04]ENQPHK.-	IPI00329488_16,IPI00329488_3,IPI00329488_10	1584.64	597016	0.704	0.704	0.704	0.123654	0.123654	0	0	0	0	0		mzspec:PXD007058:SF_200217_pPeptideLibrary_pool2_HCDOT_rep2:scan:02154:S[167]SFREM[147]ENQPHK/3
0.999993	0.9999	S(0.704)S(0.296)FREMENQPHK	0.704	0.124	0.124	-	-	-	SF_200217_pPeptideLibrary_pool2_HCDOT_rep2.02451.02451.3	16/44	S.S[167.00]SFREMENQPHK.-	IPI00329488_16,IPI00329488_3,IPI00329488_10	1568.64	413918	0.704	0.704	0.704	0.123654	0.123654	0	0	0	0	0		mzspec:PXD007058:SF_200217_pPeptideLibrary_pool2_HCDOT_rep2:scan:02451:S[167]SFREMENQPHK/3
0.999999	1	QT(0.704)T(0.296)PPPAVQGQK	0.704	0.124	0.124	-	-	-	SF_200217_pPeptideLibrary_pool2_HCDOT_rep2.02515.02515.2	2019-10-22	V.QT[181.01]TPPPAVQGQK.-	IPI00298978,IPI00298977_5	1330.63	219920	0.704	0.704	0.704	0.123654	0.123654	0	0	0	0	0		mzspec:PXD007058:SF_200217_pPeptideLibrary_pool2_HCDOT_rep2:scan:02515:QT[181]TPPPAVQGQK/2
0.999999	1	GMGS(0.704)GS(0.296)AGKEGGPFK, GM(1.000)GSGSAGKEGGPFK	0.704	0.124	0.124	1	1	1	SF_200217_pPeptideLibrary_pool2_HCDOT_rep2.02518.02518.3	1956-12-01	T.GM[147.04]GS[167.00]GSAGKEGGPFK.-	IPI00465142_1,IPI00465142_2	1461.6	39548.3	0.704	0.704	0.704	0.123654	0.123654	0	0	0	0	0		mzspec:PXD007058:SF_200217_pPeptideLibrary_pool2_HCDOT_rep2:scan:02518:GM[147]GS[167]GSAGKEGGPFK/3
0.999961	0.9997	MGS(0.704)GS(0.296)AGKEGGPFK, M(1.000)GSGSAGKEGGPFK	0.704	0.124	0.124	1	1	1	SF_200217_pPeptideLibrary_pool2_HCDOT_rep2.02538.02538.2	2019-06-26	G.M[147.04]GS[167.00]GSAGKEGGPFK.-	IPI00465142_1,IPI00465142_2	1404.57	10015.2	0.704	0.704	0.704	0.123654	0.123654	0	0	0	0	0		mzspec:PXD007058:SF_200217_pPeptideLibrary_pool2_HCDOT_rep2:scan:02538:M[147]GS[167]GSAGKEGGPFK/2
0.999999	1	VQT(0.704)T(0.296)PPPAVQGQK	0.704	0.124	0.124	-	-	-	SF_200217_pPeptideLibrary_pool2_HCDOT_rep2.03326.03326.2	2019-09-24	-.VQT[181.01]TPPPAVQGQK.-	IPI00298978,IPI00298977_5	1429.7	137407	0.704	0.704	0.704	0.123654	0.123654	1	1	1	0	1	VQT[181]TPPPAVQGQK	mzspec:PXD007058:SF_200217_pPeptideLibrary_pool2_HCDOT_rep2:scan:03326:VQT[181]TPPPAVQGQK/2
0.999999	1	S(0.704)T(0.296)LVLHDLLK	0.704	0.124	0.124	-	-	-	SF_200217_pPeptideLibrary_pool2_HCDOT_rep2.04086.04086.3	15/36	-.S[167.00]TLVLHDLLK.-	IPI00004497_3,IPI00004497_5	1217.64	841865	0.704	0.704	0.704	0.123654	0.123654	1	1	1	0	1	S[167]TLVLHDLLK	mzspec:PXD007058:SF_200217_pPeptideLibrary_pool2_HCDOT_rep2:scan:04086:S[167]TLVLHDLLK/3
0.999999	1	GLPS(0.296)DY(0.704)GR	0.704	0.124	0.124	-	-	-	SF_200217_pPeptideLibrary_pool2_HCDOT_rep2.04558.04558.2	2019-06-14	-.GLPSDY[243.03]GR.-	IPI00016932_2	943.38	6307.36	0.704	0.704	0.704	0.123654	0.123654	1	1	1	0	1	GLPSDY[243]GR	mzspec:PXD007058:SF_200217_pPeptideLibrary_pool2_HCDOT_rep2:scan:04558:GLPSDY[243]GR/2
0.999999	1	FGS(0.704)LT(0.296)MDGGLR	0.704	0.124	0.124	-	-	-	SF_200217_pPeptideLibrary_pool2_HCDOT_rep2.04752.04752.2	2019-06-20	-.FGS[167.00]LTMDGGLR.-	IPI00293613	1232.53	36297.1	0.704	0.704	0.704	0.123654	0.123654	1	1	1	0	1	FGS[167]LTMDGGLR	mzspec:PXD007058:SF_200217_pPeptideLibrary_pool2_HCDOT_rep2:scan:04752:FGS[167]LTMDGGLR/2
0.999845	0.9985	GLPS(0.296)DY(0.704)GR	0.704	0.124	0.124	-	-	-	SF_200217_pPeptideLibrary_pool2_HCDOT_rep2.05100.05100.2	2019-05-14	-.GLPSDY[243.03]GR.-	IPI00016932_2	943.38	4028.89	0.704	0.704	0.704	0.123654	0.123654	1	1	1	0	1	GLPSDY[243]GR	mzspec:PXD007058:SF_200217_pPeptideLibrary_pool2_HCDOT_rep2:scan:05100:GLPSDY[243]GR/2
0.999999	1	M(0.296)M(0.704)SLSQSR	-	-	-	0.704	0.124	0.124	SF_200217_pPeptideLibrary_pool3_HCDOT_rep1.02408.02408.2	2019-10-14	-.MM[147.04]SLSQSR.-	IPI00021917_1,IPI00021917_2	954.426	1079030	0.704	0.704	0.704	0.123654	0.123654	0	0	0	0	0		mzspec:PXD007058:SF_200217_pPeptideLibrary_pool3_HCDOT_rep1:scan:02408:MM[147]SLSQSR/2
0.999999	1	LIEDNEY(0.704)T(0.296)AR	0.704	0.124	0.124	-	-	-	SF_200217_pPeptideLibrary_pool3_HCDOT_rep1.03010.03010.2	13/18	-.LIEDNEY[243.03]TAR.-	IPI00219012_2	1302.55	486994	0.704	0.704	0.704	0.123654	0.123654	1	1	1	0	1	LIEDNEY[243]TAR	mzspec:PXD007058:SF_200217_pPeptideLibrary_pool3_HCDOT_rep1:scan:03010:LIEDNEY[243]TAR/2
0.970197	0.9687	NFS(0.296)AAKS(0.704)LLNK	0.704	0.124	0.124	-	-	-	SF_200217_pPeptideLibrary_pool3_HCDOT_rep1.03310.03310.2	2019-08-20	-.NFSAAKS[167.00]LLNK.-	IPI00216378_1	1271.63	62895.2	0.704	0.704	0.704	0.123654	0.123654	1	0	1	1	0		mzspec:PXD007058:SF_200217_pPeptideLibrary_pool3_HCDOT_rep1:scan:03310:NFSAAKS[167]LLNK/2
0.999999	1	M(0.296)M(0.704)SLSQSR	-	-	-	0.704	0.124	0.124	SF_200217_pPeptideLibrary_pool3_HCDOT_rep2.02399.02399.2	2019-11-14	-.MM[147.04]SLSQSR.-	IPI00021917_1,IPI00021917_2	954.426	1652690	0.704	0.704	0.704	0.123654	0.123654	0	0	0	0	0		mzspec:PXD007058:SF_200217_pPeptideLibrary_pool3_HCDOT_rep2:scan:02399:MM[147]SLSQSR/2
0.999999	1	VIEDNEY(0.704)T(0.296)AR	0.704	0.124	0.124	-	-	-	SF_200217_pPeptideLibrary_pool3_HCDOT_rep2.02570.02570.2	14/18	-.VIEDNEY[243.03]TAR.-	IPI00298625_2	1288.53	1443580	0.704	0.704	0.704	0.123654	0.123654	1	1	1	0	1	VIEDNEY[243]TAR	mzspec:PXD007058:SF_200217_pPeptideLibrary_pool3_HCDOT_rep2:scan:02570:VIEDNEY[243]TAR/2
0.999999	1	LIEDNEY(0.704)T(0.296)AR	0.704	0.124	0.124	-	-	-	SF_200217_pPeptideLibrary_pool3_HCDOT_rep2.02828.02828.2	14/18	-.LIEDNEY[243.03]TAR.-	IPI00219012_2	1302.55	726714	0.704	0.704	0.704	0.123654	0.123654	1	1	1	0	1	LIEDNEY[243]TAR	mzspec:PXD007058:SF_200217_pPeptideLibrary_pool3_HCDOT_rep2:scan:02828:LIEDNEY[243]TAR/2
0.999999	1	S(0.296)EGS(0.704)PVLPHEPAK	0.704	0.124	0.124	-	-	-	SF_200217_pPeptideLibrary_pool3_HCDOT_rep2.02887.02887.2	2019-06-24	-.SEGS[167.00]PVLPHEPAK.-	IPI00145805	1426.65	36792.7	0.704	0.704	0.704	0.123654	0.123654	1	0	1	1	0		mzspec:PXD007058:SF_200217_pPeptideLibrary_pool3_HCDOT_rep2:scan:02887:SEGS[167]PVLPHEPAK/2
0.999999	1	LIEDNEY(0.704)T(0.296)AR	0.704	0.124	0.124	-	-	-	SF_200217_pPeptideLibrary_pool3_HCDOT_rep2.04355.04355.2	2019-10-18	-.LIEDNEY[243.03]TAR.-	IPI00219012_2	1302.55	28875.1	0.704	0.704	0.704	0.123654	0.123654	1	1	1	0	1	LIEDNEY[243]TAR	mzspec:PXD007058:SF_200217_pPeptideLibrary_pool3_HCDOT_rep2:scan:04355:LIEDNEY[243]TAR/2
0.998909	0.9858	GT(0.296)VT(0.704)PPPR	0.704	0.124	0.124	-	-	-	SF_200217_pPeptideLibrary_pool3_HCDOT_rep2.04464.04464.2	2019-05-14	-.GTVT[181.01]PPPR.-	IPI00216969_6	903.422	38185.8	0.704	0.704	0.704	0.123654	0.123654	1	1	1	0	1	GTVT[181]PPPR	mzspec:PXD007058:SF_200217_pPeptideLibrary_pool3_HCDOT_rep2:scan:04464:GTVT[181]PPPR/2
0.998873	0.9853	GT(0.296)VT(0.704)PPPR	0.704	0.124	0.124	-	-	-	SF_200217_pPeptideLibrary_pool3_HCDOT_rep2.04892.04892.2	2019-06-14	-.GTVT[181.01]PPPR.-	IPI00216969_6	903.422	40071.1	0.704	0.704	0.704	0.123654	0.123654	1	1	1	0	1	GTVT[181]PPPR	mzspec:PXD007058:SF_200217_pPeptideLibrary_pool3_HCDOT_rep2:scan:04892:GTVT[181]PPPR/2
0.999997	0.9999	HLGTGM(0.296)ERSPGAM(0.704)ER	-	-	-	0.704	0.124	0.124	SF_200217_pPeptideLibrary_pool4_HCDOT_rep1.02360.02360.3	22/56	T.HLGTGMERSPGAM[147.04]ER.-	IPI00413961_4	1643.75	210078	0.704	0.704	0.704	0.123654	0.123654	0	0	0	0	0		mzspec:PXD007058:SF_200217_pPeptideLibrary_pool4_HCDOT_rep1:scan:02360:HLGTGMERSPGAM[147]ER/3
0.999996	0.9999	S(0.704)T(0.296)FHAGQLR	0.704	0.124	0.124	-	-	-	SF_200217_pPeptideLibrary_pool4_HCDOT_rep1.02701.02701.2	2019-11-16	-.S[167.00]TFHAGQLR.-	IPI00555838_5,IPI00555838_2	1095.49	727092	0.704	0.704	0.704	0.123654	0.123654	1	1	1	0	1	S[167]TFHAGQLR	mzspec:PXD007058:SF_200217_pPeptideLibrary_pool4_HCDOT_rep1:scan:02701:S[167]TFHAGQLR/2
0.999999	1	IQPS(0.704)S(0.296)PPPNHPNNHLFR	0.704	0.124	0.124	-	-	-	SF_200217_pPeptideLibrary_pool4_HCDOT_rep1.02813.02813.3	15/64	-.IQPS[167.00]SPPPNHPNNHLFR.-	IPI00657720_1,IPI00657720_2	2030.95	7944290	0.704	0.704	0.704	0.123654	0.123654	1	1	1	0	1	IQPS[167]SPPPNHPNNHLFR	mzspec:PXD007058:SF_200217_pPeptideLibrary_pool4_HCDOT_rep1:scan:02813:IQPS[167]SPPPNHPNNHLFR/3
0.999999	1	IQPS(0.704)S(0.296)PPPNHPNNHLFR	0.704	0.124	0.124	-	-	-	SF_200217_pPeptideLibrary_pool4_HCDOT_rep1.02826.02826.2	14/32	-.IQPS[167.00]SPPPNHPNNHLFR.-	IPI00657720_1,IPI00657720_2	2030.95	1813970	0.704	0.704	0.704	0.123654	0.123654	1	1	1	0	1	IQPS[167]SPPPNHPNNHLFR	mzspec:PXD007058:SF_200217_pPeptideLibrary_pool4_HCDOT_rep1:scan:02826:IQPS[167]SPPPNHPNNHLFR/2
0.999997	0.9996	IQPS(0.704)S(0.296)PPPNHPNNHLFR	0.704	0.124	0.124	-	-	-	SF_200217_pPeptideLibrary_pool4_HCDOT_rep1.02830.02830.4	25/96	-.IQPS[167.00]SPPPNHPNNHLFR.-	IPI00657720_1,IPI00657720_2	2030.95	4551790	0.704	0.704	0.704	0.123654	0.123654	1	1	1	0	1	IQPS[167]SPPPNHPNNHLFR	mzspec:PXD007058:SF_200217_pPeptideLibrary_pool4_HCDOT_rep1:scan:02830:IQPS[167]SPPPNHPNNHLFR/4
0.999899	0.9965	S(0.704)RNS(0.296)PLLER	0.704	0.124	0.124	-	-	-	SF_200217_pPeptideLibrary_pool4_HCDOT_rep1.02856.02856.2	14/16	-.S[167.00]RNSPLLER.-	IPI00555838_1,IPI00555838_3	1150.55	26140000	0.704	0.704	0.704	0.123654	0.123654	1	1	1	0	1	S[167]RNSPLLER	mzspec:PXD007058:SF_200217_pPeptideLibrary_pool4_HCDOT_rep1:scan:02856:S[167]RNSPLLER/2
0.999999	1	Y(0.704)ELT(0.296)GLPEQDR	0.704	0.124	0.124	-	-	-	SF_200217_pPeptideLibrary_pool4_HCDOT_rep1.03251.03251.3	1940-10-01	-.Y[243.03]ELTGLPEQDR.-	IPI00375648	1399.6	195883	0.704	0.704	0.704	0.123654	0.123654	1	1	1	0	1	Y[243]ELTGLPEQDR	mzspec:PXD007058:SF_200217_pPeptideLibrary_pool4_HCDOT_rep1:scan:03251:Y[243]ELTGLPEQDR/3
0.999909	0.9999	LQPQEIS(0.704)PPPT(0.296)AN	0.704	0.124	0.124	-	-	-	SF_200217_pPeptideLibrary_pool4_HCDOT_rep1.03898.03898.2	2019-08-24	-.LQPQEIS[167.00]PPPTAN.L	IPI00413961_3	1470.68	35347.8	0.704	0.704	0.704	0.123654	0.123654	0	0	0	0	0		mzspec:PXD007058:SF_200217_pPeptideLibrary_pool4_HCDOT_rep1:scan:03898:LQPQEIS[167]PPPTAN/2
0.999991	0.991	EALPMDT(0.296)EVY(0.704)ES(0.296)PY(0.704)ADPEEIRPK	0.704	0.124	0.247	-	-	-	SF_200217_pPeptideLibrary_pool4_HCDOT_rep1.03996.03996.3	34/88	-.EALPMDTEVY[243.03]ESPY[243.03]ADPEEIRPK.-	IPI00018597_4,IPI00018597_5,IPI00018597_6	2838.17	879717	0.704	0.704	0.704	0.123654	0.123654	1	1	1	0	1	EALPMDTEVY[243]ESPY[243]ADPEEIRPK	mzspec:PXD007058:SF_200217_pPeptideLibrary_pool4_HCDOT_rep1:scan:03996:EALPMDTEVY[243]ESPY[243]ADPEEIRPK/3
0.981351	0.9782	RPGAAAS(0.704)GERDDRGPPAS(0.296)VAALR	0.704	0.124	0.124	-	-	-	SF_200217_pPeptideLibrary_pool4_HCDOT_rep1.04036.04036.4	7/132	-.RPGAAAS[167.00]GERDDRGPPASVAALR.-	IPI00004497_9	2356.14	28117.7	0.704	0.704	0.704	0.123654	0.123654	1	1	1	0	1	RPGAAAS[167]GERDDRGPPASVAALR	mzspec:PXD007058:SF_200217_pPeptideLibrary_pool4_HCDOT_rep1:scan:04036:RPGAAAS[167]GERDDRGPPASVAALR/4
0.999999	1	S(0.704)T(0.296)LVLHDLLK	0.704	0.124	0.124	-	-	-	SF_200217_pPeptideLibrary_pool4_HCDOT_rep1.04064.04064.2	13/18	-.S[167.00]TLVLHDLLK.-	IPI00004497_3,IPI00004497_5	1217.64	290835	0.704	0.704	0.704	0.123654	0.123654	1	0	1	1	0		mzspec:PXD007058:SF_200217_pPeptideLibrary_pool4_HCDOT_rep1:scan:04064:S[167]TLVLHDLLK/2
0.999754	0.9985	Y(0.704)ELT(0.296)GLPEQ	0.704	0.124	0.124	-	-	-	SF_200217_pPeptideLibrary_pool4_HCDOT_rep1.04556.04556.2	2019-04-16	-.Y[243.03]ELTGLPEQ.D	IPI00375648	1128.47	19897.6	0.704	0.704	0.704	0.123654	0.123654	0	0	0	0	0		mzspec:PXD007058:SF_200217_pPeptideLibrary_pool4_HCDOT_rep1:scan:04556:Y[243]ELTGLPEQ/2
0.947099	0.9374	RPGAAAS(0.704)GERDDRGPPAS(0.296)VAALR	0.704	0.124	0.124	-	-	-	SF_200217_pPeptideLibrary_pool4_HCDOT_rep1.04607.04607.4	4/132	-.RPGAAAS[167.00]GERDDRGPPASVAALR.-	IPI00004497_9	2356.14	14647.6	0.704	0.704	0.704	0.123654	0.123654	1	1	1	0	1	RPGAAAS[167]GERDDRGPPASVAALR	mzspec:PXD007058:SF_200217_pPeptideLibrary_pool4_HCDOT_rep1:scan:04607:RPGAAAS[167]GERDDRGPPASVAALR/4
0.980979	0.9563	GTGM(0.704)ERSPGAM(0.296)ER	-	-	-	0.704	0.124	0.124	SF_200217_pPeptideLibrary_pool4_HCDOT_rep2.02212.02212.3	1948-09-01	L.GTGM[147.04]ERSPGAMER.-	IPI00413961_4	1393.61	8106.4	0.704	0.704	0.704	0.123654	0.123654	0	0	0	0	0		mzspec:PXD007058:SF_200217_pPeptideLibrary_pool4_HCDOT_rep2:scan:02212:GTGM[147]ERSPGAMER/3
0.999697	0.9501	THLGTGM(0.296)ERSPGAM(0.704)ER	-	-	-	0.704	0.124	0.124	SF_200217_pPeptideLibrary_pool4_HCDOT_rep2.02388.02388.2	2019-05-30	-.THLGTGMERSPGAM[147.04]ER.-	IPI00413961_4	1744.8	26972	0.704	0.704	0.704	0.123654	0.123654	0	0	0	0	0		mzspec:PXD007058:SF_200217_pPeptideLibrary_pool4_HCDOT_rep2:scan:02388:THLGTGMERSPGAM[147]ER/2
0.999999	1	IQPS(0.704)S(0.296)PPPNHPNNHLFR	0.704	0.124	0.124	-	-	-	SF_200217_pPeptideLibrary_pool4_HCDOT_rep2.02798.02798.3	13/64	-.IQPS[167.00]SPPPNHPNNHLFR.-	IPI00657720_1,IPI00657720_2	2030.95	8405320	0.704	0.704	0.704	0.123654	0.123654	1	1	1	0	1	IQPS[167]SPPPNHPNNHLFR	mzspec:PXD007058:SF_200217_pPeptideLibrary_pool4_HCDOT_rep2:scan:02798:IQPS[167]SPPPNHPNNHLFR/3
0.999997	0.9997	IQPS(0.704)S(0.296)PPPNHPNNHLFR	0.704	0.124	0.124	-	-	-	SF_200217_pPeptideLibrary_pool4_HCDOT_rep2.02816.02816.4	26/96	-.IQPS[167.00]SPPPNHPNNHLFR.-	IPI00657720_1,IPI00657720_2	2030.95	3744750	0.704	0.704	0.704	0.123654	0.123654	1	1	1	0	1	IQPS[167]SPPPNHPNNHLFR	mzspec:PXD007058:SF_200217_pPeptideLibrary_pool4_HCDOT_rep2:scan:02816:IQPS[167]SPPPNHPNNHLFR/4
0.999992	0.9998	S(0.704)T(0.296)FHAGQLR	0.704	0.124	0.124	-	-	-	SF_200217_pPeptideLibrary_pool4_HCDOT_rep2.02837.02837.3	1932-10-01	-.S[167.00]TFHAGQLR.-	IPI00555838_5,IPI00555838_2	1095.49	1907070	0.704	0.704	0.704	0.123654	0.123654	1	1	1	0	1	S[167]TFHAGQLR	mzspec:PXD007058:SF_200217_pPeptideLibrary_pool4_HCDOT_rep2:scan:02837:S[167]TFHAGQLR/3
0.980708	0.9071	S(0.296)PGIPPS(0.704)AGAHQLFR	0.704	0.124	0.124	-	-	-	SF_200217_pPeptideLibrary_pool4_HCDOT_rep2.03514.03514.2	19/28	D.SPGIPPS[167.00]AGAHQLFR.-	IPI00477982	1613.77	367623	0.704	0.704	0.704	0.123654	0.123654	0	0	0	0	0		mzspec:PXD007058:SF_200217_pPeptideLibrary_pool4_HCDOT_rep2:scan:03514:SPGIPPS[167]AGAHQLFR/2
0.999606	0.9619	RPGAAAS(0.704)GERDDRGPPAS(0.296)VAALR	0.704	0.124	0.124	-	-	-	SF_200217_pPeptideLibrary_pool4_HCDOT_rep2.03815.03815.3	1988-05-01	-.RPGAAAS[167.00]GERDDRGPPASVAALR.-	IPI00004497_9	2356.14	20031.2	0.704	0.704	0.704	0.123654	0.123654	1	1	1	0	1	RPGAAAS[167]GERDDRGPPASVAALR	mzspec:PXD007058:SF_200217_pPeptideLibrary_pool4_HCDOT_rep2:scan:03815:RPGAAAS[167]GERDDRGPPASVAALR/3
0.999999	1	S(0.704)T(0.296)LVLHDLLK	0.704	0.124	0.124	-	-	-	SF_200217_pPeptideLibrary_pool4_HCDOT_rep2.04063.04063.2	2019-12-18	-.S[167.00]TLVLHDLLK.-	IPI00004497_3,IPI00004497_5	1217.64	392492	0.704	0.704	0.704	0.123654	0.123654	1	0	1	1	0		mzspec:PXD007058:SF_200217_pPeptideLibrary_pool4_HCDOT_rep2:scan:04063:S[167]TLVLHDLLK/2
0.985248	0.9457	LQPQEIS(0.704)PPPT(0.296)A	0.704	0.124	0.124	-	-	-	SF_200217_pPeptideLibrary_pool4_HCDOT_rep2.04075.04075.2	2019-04-22	-.LQPQEIS[167.00]PPPTA.N	IPI00413961_3	1356.63	17447	0.704	0.704	0.704	0.123654	0.123654	0	0	0	0	0		mzspec:PXD007058:SF_200217_pPeptideLibrary_pool4_HCDOT_rep2:scan:04075:LQPQEIS[167]PPPTA/2
0.999998	0.9997	RPGAAAS(0.704)GERDDRGPPAS(0.296)VAALR	0.704	0.124	0.124	-	-	-	SF_200217_pPeptideLibrary_pool4_HCDOT_rep2.04888.04888.4	6/132	-.RPGAAAS[167.00]GERDDRGPPASVAALR.-	IPI00004497_9	2356.14	8022.27	0.704	0.704	0.704	0.123654	0.123654	1	1	1	0	1	RPGAAAS[167]GERDDRGPPASVAALR	mzspec:PXD007058:SF_200217_pPeptideLibrary_pool4_HCDOT_rep2:scan:04888:RPGAAAS[167]GERDDRGPPASVAALR/4
0.999976	0.9856	LQPQEIS(0.704)PPPT(0.296)ANLDR	0.704	0.124	0.124	-	-	-	SF_200217_pPeptideLibrary_pool4_HCDOT_rep2.05409.05409.2	2019-05-30	-.LQPQEIS[167.00]PPPTANLDR.-	IPI00413961_3	1854.89	16734.9	0.704	0.704	0.704	0.123654	0.123654	1	1	1	0	1	LQPQEIS[167]PPPTANLDR	mzspec:PXD007058:SF_200217_pPeptideLibrary_pool4_HCDOT_rep2:scan:05409:LQPQEIS[167]PPPTANLDR/2
0.999974	0.9815	LQPQEIS(0.704)PPPT(0.296)ANLDR	0.704	0.124	0.124	-	-	-	SF_200217_pPeptideLibrary_pool4_HCDOT_rep2.05628.05628.2	2019-04-30	-.LQPQEIS[167.00]PPPTANLDR.-	IPI00413961_3	1854.89	11597.6	0.704	0.704	0.704	0.123654	0.123654	1	1	1	0	1	LQPQEIS[167]PPPTANLDR	mzspec:PXD007058:SF_200217_pPeptideLibrary_pool4_HCDOT_rep2:scan:05628:LQPQEIS[167]PPPTANLDR/2
0.999997	0.9997	IQPS(0.704)S(0.296)PPPNHPNNHLFR	0.704	0.124	0.124	-	-	-	SF_200217_pPeptideLibrary_pool5_HCDOT_rep1.02834.02834.4	23/96	-.IQPS[167.00]SPPPNHPNNHLFR.-	IPI00657720_1,IPI00657720_2	2030.95	2623240	0.704	0.704	0.704	0.123654	0.123654	1	1	1	1	0	IQPSS[167]PPPNHPNNHLFR	mzspec:PXD007058:SF_200217_pPeptideLibrary_pool5_HCDOT_rep1:scan:02834:IQPS[167]SPPPNHPNNHLFR/4
0.999999	1	S(0.704)PS(0.296)QEAAGEAVLGAK	0.704	0.124	0.124	-	-	-	SF_200217_pPeptideLibrary_pool5_HCDOT_rep1.03459.03459.2	14/28	Q.S[167.00]PSQEAAGEAVLGAK.-	IPI00216969_13,IPI00216969_5	1493.68	138144	0.704	0.704	0.704	0.123654	0.123654	0	0	0	0	0		mzspec:PXD007058:SF_200217_pPeptideLibrary_pool5_HCDOT_rep1:scan:03459:S[167]PSQEAAGEAVLGAK/2
0.999999	1	Y(0.704)AT(0.296)PQVIQAPGPR	0.704	0.124	0.124	-	-	-	SF_200217_pPeptideLibrary_pool5_HCDOT_rep1.03540.03540.3	24/48	-.Y[243.03]ATPQVIQAPGPR.-	IPI00442025	1476.71	1853570	0.704	0.704	0.704	0.123654	0.123654	1	1	1	0	1	Y[243]ATPQVIQAPGPR	mzspec:PXD007058:SF_200217_pPeptideLibrary_pool5_HCDOT_rep1:scan:03540:Y[243]ATPQVIQAPGPR/3
0.999999	1	Y(0.704)AT(0.296)PQVIQAPG	0.704	0.124	0.124	-	-	-	SF_200217_pPeptideLibrary_pool5_HCDOT_rep1.04244.04244.2	2019-09-20	-.Y[243.03]ATPQVIQAPG.P	IPI00442025	1223.56	223666	0.704	0.704	0.704	0.123654	0.123654	0	0	0	0	0		mzspec:PXD007058:SF_200217_pPeptideLibrary_pool5_HCDOT_rep1:scan:04244:Y[243]ATPQVIQAPG/2
0.95479	0.864	Y(0.704)AT(0.296)PQVIQA	0.704	0.124	0.124	-	-	-	SF_200217_pPeptideLibrary_pool5_HCDOT_rep1.04246.04246.2	2019-06-16	-.Y[243.03]ATPQVIQA.P	IPI00442025	1069.48	22562.7	0.704	0.704	0.704	0.123654	0.123654	0	0	0	0	0		mzspec:PXD007058:SF_200217_pPeptideLibrary_pool5_HCDOT_rep1:scan:04246:Y[243]ATPQVIQA/2
0.999999	1	Y(0.704)AT(0.296)PQVIQAP	0.704	0.124	0.124	-	-	-	SF_200217_pPeptideLibrary_pool5_HCDOT_rep1.04428.04428.2	2019-10-18	-.Y[243.03]ATPQVIQAP.G	IPI00442025	1166.54	73073.5	0.704	0.704	0.704	0.123654	0.123654	0	0	0	0	0		mzspec:PXD007058:SF_200217_pPeptideLibrary_pool5_HCDOT_rep1:scan:04428:Y[243]ATPQVIQAP/2
0.999999	1	HS(0.296)IAGIIRS(0.704)PK	0.704	0.124	0.124	-	-	-	SF_200217_pPeptideLibrary_pool5_HCDOT_rep2.02878.02878.2	22/20	-.HSIAGIIRS[167.00]PK.-	IPI00029263_3	1257.66	3048210	0.704	0.704	0.704	0.123654	0.123654	1	1	1	0	1	HSIAGIIRS[167]PK	mzspec:PXD007058:SF_200217_pPeptideLibrary_pool5_HCDOT_rep2:scan:02878:HSIAGIIRS[167]PK/2
0.999997	0.9997	Y(0.704)AT(0.296)PQVIQAPGPR	0.704	0.124	0.124	-	-	-	SF_200217_pPeptideLibrary_pool5_HCDOT_rep2.03635.03635.3	18/48	-.Y[243.03]ATPQVIQAPGPR.-	IPI00442025	1476.71	324462	0.704	0.704	0.704	0.123654	0.123654	1	1	1	0	1	Y[243]ATPQVIQAPGPR	mzspec:PXD007058:SF_200217_pPeptideLibrary_pool5_HCDOT_rep2:scan:03635:Y[243]ATPQVIQAPGPR/3
0.999935	0.9998	S(0.296)FNGS(0.704)LKNVAVD	0.704	0.124	0.124	-	-	-	SF_200217_pPeptideLibrary_pool5_HCDOT_rep2.03693.03693.2	2019-06-22	-.SFNGS[167.00]LKNVAVD.E	IPI00219129_1,IPI00219129_2	1329.6	29965.9	0.704	0.704	0.704	0.123654	0.123654	0	0	0	0	0		mzspec:PXD007058:SF_200217_pPeptideLibrary_pool5_HCDOT_rep2:scan:03693:SFNGS[167]LKNVAVD/2
0.999014	0.9935	Y(0.704)AT(0.296)PQVIQA	0.704	0.124	0.124	-	-	-	SF_200217_pPeptideLibrary_pool5_HCDOT_rep2.04260.04260.2	2019-06-16	-.Y[243.03]ATPQVIQA.P	IPI00442025	1069.48	20157.6	0.704	0.704	0.704	0.123654	0.123654	0	0	0	0	0		mzspec:PXD007058:SF_200217_pPeptideLibrary_pool5_HCDOT_rep2:scan:04260:Y[243]ATPQVIQA/2
0.999999	1	Y(0.704)AT(0.296)PQVIQAP	0.704	0.124	0.124	-	-	-	SF_200217_pPeptideLibrary_pool5_HCDOT_rep2.04448.04448.2	2019-09-18	-.Y[243.03]ATPQVIQAP.G	IPI00442025	1166.54	65801.3	0.704	0.704	0.704	0.123654	0.123654	0	0	0	0	0		mzspec:PXD007058:SF_200217_pPeptideLibrary_pool5_HCDOT_rep2:scan:04448:Y[243]ATPQVIQAP/2
0.999999	1	Y(0.704)AT(0.296)PQVIQAPGPR	0.704	0.124	0.124	-	-	-	SF_200217_pPeptideLibrary_pool5_HCDOT_rep2.05404.05404.2	2019-09-24	-.Y[243.03]ATPQVIQAPGPR.-	IPI00442025	1476.71	59576.5	0.704	0.704	0.704	0.123654	0.123654	1	1	1	0	1	Y[243]ATPQVIQAPGPR	mzspec:PXD007058:SF_200217_pPeptideLibrary_pool5_HCDOT_rep2:scan:05404:Y[243]ATPQVIQAPGPR/2
0.981425	0.2099	ALPMDT(0.062)EVY(0.096)ES(0.140)PY(0.703)ADPEEIRPK, ALPM(1.000)DTEVYESPYADPEEIRPK	0.703	0.337	0.337	1	1	1	SF_200217_pPeptideLibrary_pool3_HCDOT_rep1.04148.04148.3	1984-12-01	E.ALPM[147.04]DTEVYESPY[243.03]ADPEEIRPK.-	IPI00018597_4,IPI00018597_5,IPI00018597_6	2645.16	30437.5	0.703	0.703	0.703	0.336102	0.336102	0	0	0	0	0		mzspec:PXD007058:SF_200217_pPeptideLibrary_pool3_HCDOT_rep1:scan:04148:ALPM[147]DTEVYESPY[243]ADPEEIRPK/3
0.999999	1	EALPMDT(0.096)EVY(0.062)ES(0.140)PY(0.703)ADPEEIRPK	0.703	0.337	0.337	-	-	-	SF_200217_pPeptideLibrary_pool3_HCDOT_rep2.03607.03607.3	19/88	-.EALPMDTEVYESPY[243.03]ADPEEIRPK.-	IPI00018597_4,IPI00018597_5,IPI00018597_6	2758.21	718157	0.703	0.703	0.703	0.336102	0.336102	1	1	1	0	1	EALPMDTEVYESPY[243]ADPEEIRPK	mzspec:PXD007058:SF_200217_pPeptideLibrary_pool3_HCDOT_rep2:scan:03607:EALPMDTEVYESPY[243]ADPEEIRPK/3
0.999999	1	EDEDY(0.140)Y(0.703)KAS(0.096)VT(0.062)R	0.703	0.337	0.337	-	-	-	SF_200217_pPeptideLibrary_pool5_HCDOT_rep2.02585.02585.2	2019-09-22	L.EDEDYY[243.03]KASVTR.-	IPI00029702_3	1554.62	36702.1	0.703	0.703	0.703	0.336102	0.336102	0	0	0	0	0		mzspec:PXD007058:SF_200217_pPeptideLibrary_pool5_HCDOT_rep2:scan:02585:EDEDYY[243]KASVTR/2
0.998141	0.9695	Y(0.339)IEDEDY(0.704)Y(0.702)KAS(0.110)VT(0.145)R	0.703	0.244	0.489	-	-	-	SF_200217_pPeptideLibrary_pool5_HCDOT_rep2.02966.02966.3	23/52	-.YIEDEDY[243.03]Y[243.03]KASVTR.-	IPI00029702_3	1910.74	4032500	0.703	0.703	0.703	0.244244	0.244244	1	1	1	0	1	YIEDEDY[243]Y[243]KASVTR	mzspec:PXD007058:SF_200217_pPeptideLibrary_pool5_HCDOT_rep2:scan:02966:YIEDEDY[243]Y[243]KASVTR/3
0.99993	0.9946	ARS(0.702)RT(0.074)PPS(0.109)APS(0.064)QS(0.051)R	0.702	0.372	0.372	-	-	-	SF_200217_pPeptideLibrary_pool4_HCDOT_rep1.02111.02111.2	13/26	-.ARS[167.00]RTPPSAPSQSR.-	IPI00099730	1576.75	259654	0.702	0.702	0.702	0.372238	0.372238	1	0	0	0	0	ARS[167]RTPPS[167]APSQSR	mzspec:PXD007058:SF_200217_pPeptideLibrary_pool4_HCDOT_rep1:scan:02111:ARS[167]RTPPSAPSQSR/2
0.999999	1	T(0.107)GMGS(0.700)GS(0.193)AGKEGGPF, TGM(1.000)GSGSAGKEGGPF	0.7	0.266	0.266	1	1	1	SF_200217_pPeptideLibrary_pool2_HCDOT_rep2.03260.03260.2	13/28	-.TGM[147.04]GS[167.00]GSAGKEGGPF.K	IPI00465142_1,IPI00465142_2	1434.55	88243.6	0.7	0.7	0.7	0.266068	0.266068	0	0	0	0	0		mzspec:PXD007058:SF_200217_pPeptideLibrary_pool2_HCDOT_rep2:scan:03260:TGM[147]GS[167]GSAGKEGGPF/2
0.996195	0.9529	S(0.700)S(0.093)T(0.039)S(0.047)LAS(0.058)GHS(0.062)VR	0.7	0.398	0.398	-	-	-	SF_200217_pPeptideLibrary_pool5_HCDOT_rep2.02416.02416.2	21/22	L.S[167.00]STSLASGHSVR.-	IPI00009334_1,IPI00009334_2,IPI00009334_3	1267.56	15545100	0.7	0.7	0.7	0.398169	0.398169	0	0	0	0	0		mzspec:PXD007058:SF_200217_pPeptideLibrary_pool5_HCDOT_rep2:scan:02416:S[167]STSLASGHSVR/2
0.999999	1	LRS(0.131)ADS(0.700)ENALS(0.169)VQER	0.7	0.257	0.257	-	-	-	SF_200217_pPeptideLibrary_pool5_HCDOT_rep2.02859.02859.2	20/28	-.LRSADS[167.00]ENALSVQER.-	IPI00181703_2,IPI00181703_3	1753.8	3075880	0.7	0.7	0.7	0.256885	0.256885	1	1	1	0	1	LRSADS[167]ENALSVQER	mzspec:PXD007058:SF_200217_pPeptideLibrary_pool5_HCDOT_rep2:scan:02859:LRSADS[167]ENALSVQER/2
0.998228	0.9915	Y(0.075)VLDDEY(0.699)T(0.111)S(0.057)S(0.057)VG	0.699	0.368	0.368	-	-	-	SF_200217_pPeptideLibrary_pool2_HCDOT_rep1.04535.04535.2	2019-06-22	-.YVLDDEY[243.03]TSSVG.S	IPI00029132_3	1426.55	34047.2	0.699	0.699	0.699	0.369243	0.369243	0	0	0	0	0		mzspec:PXD007058:SF_200217_pPeptideLibrary_pool2_HCDOT_rep1:scan:04535:YVLDDEY[243]TSSVG/2
0.999999	1	S(0.113)PGPS(0.699)S(0.139)PKEPLLFS(0.050)	0.699	0.336	0.336	-	-	-	SF_200217_pPeptideLibrary_pool3_HCDOT_rep1.04334.04334.2	15/26	-.SPGPS[167.00]SPKEPLLFS.R	IPI00022872_1,IPI00022872_2	1521.71	310736	0.699	0.699	0.699	0.335805	0.335805	0	0	0	0	0		mzspec:PXD007058:SF_200217_pPeptideLibrary_pool3_HCDOT_rep1:scan:04334:SPGPS[167]SPKEPLLFS/2
0.999979	0.9998	GS(0.698)RDALVS(0.158)GALES(0.074)T(0.070)K	0.698	0.335	0.335	-	-	-	SF_200217_pPeptideLibrary_pool2_HCDOT_rep1.03347.03347.3	16/56	R.GS[167.00]RDALVSGALESTK.-	IPI00004497_4	1569.74	542876	0.698	0.698	0.698	0.335413	0.335413	0	0	0	0	0		mzspec:PXD007058:SF_200217_pPeptideLibrary_pool2_HCDOT_rep1:scan:03347:GS[167]RDALVSGALESTK/3
0.999999	0.9999	PGAAAS(0.696)GERDDRGPPAS(0.304)VAALR	0.696	0.114	0.114	-	-	-	SF_200217_pPeptideLibrary_pool4_HCDOT_rep1.02963.02963.3	22/84	R.PGAAAS[167.00]GERDDRGPPASVAALR.-	IPI00004497_9	2200.04	2275670	0.696	0.696	0.696	0.113874	0.113874	0	0	0	0	0		mzspec:PXD007058:SF_200217_pPeptideLibrary_pool4_HCDOT_rep1:scan:02963:PGAAAS[167]GERDDRGPPASVAALR/3
0.999995	0.9994	AY(0.187)T(0.695)HQVVT(0.118)R	0.695	0.255	0.255	-	-	-	SF_200217_pPeptideLibrary_pool2_HCDOT_rep2.02419.02419.3	1932-11-01	-.AYT[181.01]HQVVTR.-	IPI00000685_1,IPI00000685_2	1153.53	59791500	0.695	0.695	0.695	0.254898	0.254898	1	1	1	0	1	AYT[181]HQVVTR	mzspec:PXD007058:SF_200217_pPeptideLibrary_pool2_HCDOT_rep2:scan:02419:AYT[181]HQVVTR/3
0.939055	0.9161	S(0.695)T(0.695)VAS(0.609)MMHR, STVASM(0.500)M(0.500)HR	0.695	0.005	0.009	0.5	0	0	SF_200217_pPeptideLibrary_pool3_HCDOT_rep1.02742.02742.2	2019-10-16	-.S[167.00]T[181.01]VASM[147.04]MHR.-	IPI00169392_1,IPI00169392_2	1194.4	52986.2	0.695	0.695	0.695	0.00389948	0.00389948	1	0	0	0	0	S[167]TVASMMHR	mzspec:PXD007058:SF_200217_pPeptideLibrary_pool3_HCDOT_rep1:scan:02742:S[167]T[181]VASM[147]MHR/2
0.933876	0.914	S(0.695)T(0.695)VAS(0.609)MMHR, STVASM(0.500)M(0.500)HR	0.695	0.005	0.009	0.5	0	0	SF_200217_pPeptideLibrary_pool3_HCDOT_rep2.02741.02741.2	2019-10-16	-.S[167.00]T[181.01]VASM[147.04]MHR.-	IPI00169392_1,IPI00169392_2	1194.4	52663.6	0.695	0.695	0.695	0.00389948	0.00389948	1	0	0	0	0	S[167]TVASMMHR	mzspec:PXD007058:SF_200217_pPeptideLibrary_pool3_HCDOT_rep2:scan:02741:S[167]T[181]VASM[147]MHR/2
0.999916	0.9949	LQT(0.694)VHS(0.186)IPLT(0.120)INK	0.694	0.252	0.252	-	-	-	SF_200217_pPeptideLibrary_pool1_HCDOT_rep2.03651.03651.2	19/24	-.LQT[181.01]VHSIPLTINK.-	IPI00004497_1,IPI00004497_10	1542.82	254341	0.694	0.694	0.694	0.252883	0.252883	1	1	1	0	1	LQT[181]VHSIPLTINK	mzspec:PXD007058:SF_200217_pPeptideLibrary_pool1_HCDOT_rep2:scan:03651:LQT[181]VHSIPLTINK/2
0.999999	1	DGS(0.073)LNQS(0.095)S(0.138)GY(0.694)R	0.694	0.321	0.321	-	-	-	SF_200217_pPeptideLibrary_pool2_HCDOT_rep2.02556.02556.2	2019-12-20	-.DGSLNQSSGY[243.03]R.-	IPI00219012_1,IPI00219012_3	1262.49	203794	0.694	0.694	0.694	0.320854	0.320854	1	1	1	0	1	DGSLNQSSGY[243]R	mzspec:PXD007058:SF_200217_pPeptideLibrary_pool2_HCDOT_rep2:scan:02556:DGSLNQSSGY[243]R/2
0.999999	1	DT(0.095)EVY(0.694)ES(0.138)PY(0.073)ADPEEIRPK	0.694	0.321	0.321	-	-	-	SF_200217_pPeptideLibrary_pool2_HCDOT_rep2.03471.03471.2	1934-12-01	M.DTEVY[243.03]ESPYADPEEIRPK.-	IPI00018597_4,IPI00018597_5,IPI00018597_6	2216.95	62621.1	0.694	0.694	0.694	0.320854	0.320854	0	0	0	0	0		mzspec:PXD007058:SF_200217_pPeptideLibrary_pool2_HCDOT_rep2:scan:03471:DTEVY[243]ESPYADPEEIRPK/2
0.906719	0.6429	EALPMDT(0.694)EVY(0.694)ES(0.433)PY(0.180)ADPEEIRPK	0.694	0.15	0.299	-	-	-	SF_200217_pPeptideLibrary_pool2_HCDOT_rep2.04293.04293.3	1988-09-01	-.EALPMDT[181.01]EVY[243.03]ESPYADPEEIRPK.-	IPI00018597_4,IPI00018597_5,IPI00018597_6	2838.17	182565	0.694	0.694	0.694	0.150176	0.150176	1	0	0	0	0	EALPMDTEVY[243]ESPYADPEEIRPK	mzspec:PXD007058:SF_200217_pPeptideLibrary_pool2_HCDOT_rep2:scan:04293:EALPMDT[181]EVY[243]ESPYADPEEIRPK/3
0.999999	1	S(0.694)T(0.186)VAS(0.120)MMHR, STVASM(1.000)M(1.000)HR	0.694	0.252	0.252	1	1	2	SF_200217_pPeptideLibrary_pool3_HCDOT_rep2.02004.02004.2	2019-11-16	-.S[167.00]TVASM[147.04]M[147.04]HR.-	IPI00169392_1,IPI00169392_2	1130.42	167550	0.694	0.694	0.694	0.252883	0.252883	1	1	1	0	1	S[167]TVASMMHR	mzspec:PXD007058:SF_200217_pPeptideLibrary_pool3_HCDOT_rep2:scan:02004:S[167]TVASM[147]M[147]HR/2
0.999999	1	ALPMDT(0.073)EVY(0.095)ES(0.138)PY(0.694)ADPEEIRPK, ALPM(1.000)DTEVYESPYADPEEIRPK	0.694	0.321	0.321	1	1	1	SF_200217_pPeptideLibrary_pool3_HCDOT_rep2.04119.04119.3	1984-11-01	E.ALPM[147.04]DTEVYESPY[243.03]ADPEEIRPK.-	IPI00018597_4,IPI00018597_5,IPI00018597_6	2645.16	35869.7	0.694	0.694	0.694	0.320854	0.320854	0	0	0	0	0		mzspec:PXD007058:SF_200217_pPeptideLibrary_pool3_HCDOT_rep2:scan:04119:ALPM[147]DTEVYESPY[243]ADPEEIRPK/3
0.999145	0.9999	EALPMDT(0.073)EVY(0.095)ES(0.138)PY(0.694)AD, EALPM(1.000)DTEVYESPYAD	0.694	0.321	0.321	1	1	1	SF_200217_pPeptideLibrary_pool3_HCDOT_rep2.04944.04944.2	2019-08-30	-.EALPM[147.04]DTEVYESPY[243.03]AD.P	IPI00018597_4,IPI00018597_5,IPI00018597_6	1924.73	34382.1	0.694	0.694	0.694	0.320854	0.320854	0	0	0	0	0		mzspec:PXD007058:SF_200217_pPeptideLibrary_pool3_HCDOT_rep2:scan:04944:EALPM[147]DTEVYESPY[243]AD/2
0.990816	0.9322	EALPMDT(0.073)EVY(0.095)ES(0.138)PY(0.694)ADPEEIRPK, EALPM(1.000)DTEVYESPYADPEEIRPK	0.694	0.321	0.321	1	1	1	SF_200217_pPeptideLibrary_pool4_HCDOT_rep2.04485.04485.3	18/88	-.E[111.03]ALPM[147.04]DTEVYESPY[243.03]ADPEEIRPK.-	IPI00018597_4,IPI00018597_5,IPI00018597_6	2756.19	49926.5	0.694	0.694	0.694	0.320854	0.320854	1	0	1	1	0	EALPMDTEVY[243]ESPY[243]ADPEEIRPK	mzspec:PXD007058:SF_200217_pPeptideLibrary_pool4_HCDOT_rep2:scan:04485:E[111]ALPM[147]DTEVYESPY[243]ADPEEIRPK/3
0.999999	1	T(0.074)VS(0.694)T(0.110)S(0.074)S(0.047)QPEENVDR	0.694	0.362	0.362	-	-	-	SF_200217_pPeptideLibrary_pool5_HCDOT_rep1.02578.02578.2	13/26	-.TVS[167.00]TSSQPEENVDR.-	IPI00329491,IPI00329488_11	1627.67	450516	0.694	0.694	0.694	0.362908	0.362908	1	1	1	0	1	TVS[167]TSSQPEENVDR	mzspec:PXD007058:SF_200217_pPeptideLibrary_pool5_HCDOT_rep1:scan:02578:TVS[167]TSSQPEENVDR/2
0.999999	1	EDEDY(0.138)Y(0.694)KAS(0.095)VT(0.073)R	0.694	0.321	0.321	-	-	-	SF_200217_pPeptideLibrary_pool5_HCDOT_rep1.02579.02579.2	2019-08-22	L.EDEDYY[243.03]KASVTR.-	IPI00029702_3	1554.62	40775	0.694	0.694	0.694	0.320854	0.320854	0	0	0	0	0		mzspec:PXD007058:SF_200217_pPeptideLibrary_pool5_HCDOT_rep1:scan:02579:EDEDYY[243]KASVTR/2
0.970609	0.3364	S(0.040)NS(0.079)T(0.694)S(0.079)S(0.053)MS(0.029)S(0.026)GLPEQDR, SNSTSSM(1.000)SSGLPEQDR	0.694	0.417	0.417	1	1	1	SF_200217_pPeptideLibrary_pool5_HCDOT_rep1.02805.02805.2	13/30	-.SNST[181.01]SSM[147.04]SSGLPEQDR.-	IPI00329488_15,IPI00329488_2,IPI00329488_5,IPI00329488_7,IPI00329488_9	1777.68	564909	0.694	0.694	0.694	0.415922	0.415922	1	1	1	0	1	SNST[181]SSMSSGLPEQDR	mzspec:PXD007058:SF_200217_pPeptideLibrary_pool5_HCDOT_rep1:scan:02805:SNST[181]SSM[147]SSGLPEQDR/2
0.914383	0.2461	S(0.040)NS(0.079)T(0.694)S(0.079)S(0.053)MS(0.029)S(0.026)GLPEQDR	0.694	0.417	0.417	-	-	-	SF_200217_pPeptideLibrary_pool5_HCDOT_rep2.03169.03169.2	14/30	-.SNST[181.01]SSMSSGLPEQDR.-	IPI00329488_15,IPI00329488_2,IPI00329488_5,IPI00329488_7,IPI00329488_9	1761.69	434218	0.694	0.694	0.694	0.415922	0.415922	1	1	1	0	1	SNST[181]SSMSSGLPEQDR	mzspec:PXD007058:SF_200217_pPeptideLibrary_pool5_HCDOT_rep2:scan:03169:SNST[181]SSMSSGLPEQDR/2
0.930625	0.9794	LPLT(0.693)RS(0.693)HNNFVAILDLPEGEHQY(0.614)K	0.693	0.004	0.008	-	-	-	SF_200217_pPeptideLibrary_pool2_HCDOT_rep1.04241.04241.4	22/138	-.LPLT[181.01]RS[167.00]HNNFVAILDLPEGEHQYK.-	IPI00220409	2950.38	159500	0.693	0.693	0.693	0.00390184	0.00390184	1	0	0	0	0	LPLTRS[167]HNNFVAILDLPEGEHQYK	mzspec:PXD007058:SF_200217_pPeptideLibrary_pool2_HCDOT_rep1:scan:04241:LPLT[181]RS[167]HNNFVAILDLPEGEHQYK/4
0.999953	0.9928	S(0.106)NS(0.052)T(0.693)S(0.079)S(0.033)MS(0.020)S(0.018)GLPEQDR	0.693	0.431	0.431	-	-	-	SF_200217_pPeptideLibrary_pool5_HCDOT_rep1.03027.03027.2	18/30	-.SNST[181.01]SSMSSGLPEQDR.-	IPI00329488_15,IPI00329488_2,IPI00329488_5,IPI00329488_7,IPI00329488_9	1761.69	8983730	0.693	0.693	0.693	0.429867	0.429867	1	1	1	0	1	SNST[181]SSMSSGLPEQDR	mzspec:PXD007058:SF_200217_pPeptideLibrary_pool5_HCDOT_rep1:scan:03027:SNST[181]SSMSSGLPEQDR/2
0.997255	0.9848	NS(0.092)T(0.693)S(0.092)S(0.061)MS(0.034)S(0.028)GLPEQDR	0.693	0.399	0.399	-	-	-	SF_200217_pPeptideLibrary_pool5_HCDOT_rep1.03084.03084.2	18/28	S.NST[181.01]SSMSSGLPEQDR.-	IPI00329488_15,IPI00329488_2,IPI00329488_5,IPI00329488_7,IPI00329488_9	1674.66	416574	0.693	0.693	0.693	0.397882	0.397882	0	0	0	0	0		mzspec:PXD007058:SF_200217_pPeptideLibrary_pool5_HCDOT_rep1:scan:03084:NST[181]SSMSSGLPEQDR/2
0.997298	0.9851	NS(0.092)T(0.692)S(0.092)S(0.061)MS(0.034)S(0.030)GLPEQDR	0.692	0.395	0.395	-	-	-	SF_200217_pPeptideLibrary_pool5_HCDOT_rep2.03089.03089.2	16/28	S.NST[181.01]SSMSSGLPEQDR.-	IPI00329488_15,IPI00329488_2,IPI00329488_5,IPI00329488_7,IPI00329488_9	1674.66	543143	0.692	0.692	0.692	0.394693	0.394693	0	0	0	0	0		mzspec:PXD007058:SF_200217_pPeptideLibrary_pool5_HCDOT_rep2:scan:03089:NST[181]SSMSSGLPEQDR/2
0.993476	0.9431	ARS(0.680)RT(0.684)PPS(0.710)APS(0.499)QS(0.426)R	0.691	0.037	0.112	-	-	-	SF_200217_pPeptideLibrary_pool4_HCDOT_rep2.02292.02292.3	14/52	-.ARS[167.00]RT[181.01]PPS[167.00]APSQSR.-	IPI00099730	1736.68	115036	0.691333	0.691333	0.691333	0.0371195	0.0371195	1	0	0	0	0	ARS[167]RTPPS[167]APSQSR	mzspec:PXD007058:SF_200217_pPeptideLibrary_pool4_HCDOT_rep2:scan:02292:ARS[167]RT[181]PPS[167]APSQSR/3
0.999999	1	PT(0.255)T(0.691)GVILPS(0.028)GNT(0.026)LRVK	0.691	0.423	0.423	-	-	-	SF_200217_pPeptideLibrary_pool2_HCDOT_rep1.03644.03644.3	29/60	-.PTT[181.01]GVILPSGNTLRVK.-	IPI00465017	1731.93	2470350	0.691	0.691	0.691	0.42374	0.42374	1	0	0	0	0	PT[181]T[181]GVILPSGNTLRVK	mzspec:PXD007058:SF_200217_pPeptideLibrary_pool2_HCDOT_rep1:scan:03644:PTT[181]GVILPSGNTLRVK/3
0.999189	0.9626	LMT(0.328)GDT(0.685)Y(0.695)T(0.292)AHAGAK	0.69	0.107	0.215	-	-	-	SF_200217_pPeptideLibrary_pool2_HCDOT_rep2.02790.02790.3	22/52	-.LMTGDT[181.01]Y[243.03]TAHAGAK.-	IPI00329488_14,IPI00329488_1,IPI00329488_4	1595.61	1366770	0.69	0.69	0.69	0.107607	0.107607	1	1	1	0	1	LMTGDT[181]Y[243]TAHAGAK	mzspec:PXD007058:SF_200217_pPeptideLibrary_pool2_HCDOT_rep2:scan:02790:LMTGDT[181]Y[243]TAHAGAK/3
0.999148	0.9864	S(0.689)S(0.186)T(0.050)S(0.032)LAS(0.023)GHS(0.021)VR	0.689	0.445	0.445	-	-	-	SF_200217_pPeptideLibrary_pool2_HCDOT_rep1.02400.02400.2	17/22	L.S[167.00]STSLASGHSVR.-	IPI00009334_1,IPI00009334_2,IPI00009334_3	1267.56	234102	0.689	0.689	0.689	0.443376	0.443376	0	0	0	0	0		mzspec:PXD007058:SF_200217_pPeptideLibrary_pool2_HCDOT_rep1:scan:02400:S[167]STSLASGHSVR/2
0.999999	1	RS(0.689)PRPDHPGT(0.311)PPHK	0.689	0.106	0.106	-	-	-	SF_200217_pPeptideLibrary_pool2_HCDOT_rep2.01994.01994.2	18/26	-.RS[167.00]PRPDHPGTPPHK.-	IPI00025830	1657.78	551456	0.689	0.689	0.689	0.105676	0.105676	1	1	1	0	1	RS[167]PRPDHPGTPPHK	mzspec:PXD007058:SF_200217_pPeptideLibrary_pool2_HCDOT_rep2:scan:01994:RS[167]PRPDHPGTPPHK/2
0.999999	1	RGS(0.689)RDALVS(0.118)GALES(0.093)T(0.100)K	0.689	0.307	0.307	-	-	-	SF_200217_pPeptideLibrary_pool2_HCDOT_rep2.03023.03023.3	33/60	G.RGS[167.00]RDALVSGALESTK.-	IPI00004497_4	1725.84	473113	0.689	0.689	0.689	0.307518	0.307518	0	0	0	0	0		mzspec:PXD007058:SF_200217_pPeptideLibrary_pool2_HCDOT_rep2:scan:03023:RGS[167]RDALVSGALESTK/3
0.997665	0.9865	S(0.091)S(0.091)S(0.688)PT(0.061)QY(0.038)GLT(0.030)K	0.688	0.389	0.389	-	-	-	SF_200217_pPeptideLibrary_pool1_HCDOT_rep2.03712.03712.2	2019-10-20	-.SSS[167.00]PTQYGLTK.-	IPI00329638_5,IPI00329638_1,IPI00329638_3,IPI00329638_4	1247.54	36754.9	0.688	0.688	0.688	0.389652	0.389652	1	1	1	0	1	SSS[167]PTQYGLTK	mzspec:PXD007058:SF_200217_pPeptideLibrary_pool1_HCDOT_rep2:scan:03712:SSS[167]PTQYGLTK/2
0.99973	0.9988	S(0.183)VT(0.129)S(0.688)MERK, SVTSM(1.000)ERK	0.688	0.242	0.242	1	1	1	SF_200217_pPeptideLibrary_pool4_HCDOT_rep1.02019.02019.2	2019-09-14	-.SVTS[167.00]M[147.04]ERK.-	IPI00029263_2	1032.43	979628	0.688	0.688	0.688	0.242447	0.242447	1	1	1	0	1	SVTS[167]MERK	mzspec:PXD007058:SF_200217_pPeptideLibrary_pool4_HCDOT_rep1:scan:02019:SVTS[167]M[147]ERK/2
0.999016	0.9957	S(0.183)VT(0.129)S(0.688)MERK	0.688	0.242	0.242	-	-	-	SF_200217_pPeptideLibrary_pool4_HCDOT_rep1.02199.02199.2	2019-09-14	-.SVTS[167.00]MERK.-	IPI00029263_2	1016.44	454112	0.688	0.688	0.688	0.242447	0.242447	1	1	1	0	1	SVTS[167]MERK	mzspec:PXD007058:SF_200217_pPeptideLibrary_pool4_HCDOT_rep1:scan:02199:SVTS[167]MERK/2
0.99975	0.9989	S(0.183)VT(0.129)S(0.688)MERK, SVTSM(1.000)ERK	0.688	0.242	0.242	1	1	1	SF_200217_pPeptideLibrary_pool4_HCDOT_rep2.02012.02012.2	2019-09-14	-.SVTS[167.00]M[147.04]ERK.-	IPI00029263_2	1032.43	860111	0.688	0.688	0.688	0.242447	0.242447	1	1	1	0	1	SVTS[167]MERK	mzspec:PXD007058:SF_200217_pPeptideLibrary_pool4_HCDOT_rep2:scan:02012:SVTS[167]M[147]ERK/2
0.999999	1	Y(0.069)IEDEDY(0.109)Y(0.687)KAS(0.047)VT(0.088)R	0.687	0.353	0.353	-	-	-	SF_200217_pPeptideLibrary_pool5_HCDOT_rep2.03013.03013.2	18/26	-.YIEDEDYY[243.03]KASVTR.-	IPI00029702_3	1830.77	235800	0.687	0.687	0.687	0.352837	0.352837	1	0	0	0	0	YIEDEDY[243]Y[243]KASVTR	mzspec:PXD007058:SF_200217_pPeptideLibrary_pool5_HCDOT_rep2:scan:03013:YIEDEDYY[243]KASVTR/2
0.999999	1	KS(0.184)Y(0.686)S(0.130)FPK	0.686	0.24	0.24	-	-	-	SF_200217_pPeptideLibrary_pool1_HCDOT_rep1.02426.02426.2	2019-12-12	L.KSY[243.03]SFPK.-	IPI00018597_2	935.415	1150040	0.686	0.686	0.686	0.239727	0.239727	0	0	0	0	0		mzspec:PXD007058:SF_200217_pPeptideLibrary_pool1_HCDOT_rep1:scan:02426:KSY[243]SFPK/2
0.999906	0.9961	DKS(0.686)PS(0.184)S(0.130)LLEDAK	0.686	0.24	0.24	-	-	-	SF_200217_pPeptideLibrary_pool1_HCDOT_rep1.03126.03126.2	2019-07-22	-.DKS[167.00]PSSLLEDAK.-	IPI00329488_12	1368.62	68148	0.686	0.686	0.686	0.239727	0.239727	1	1	1	0	1	DKS[167]PSSLLEDAK	mzspec:PXD007058:SF_200217_pPeptideLibrary_pool1_HCDOT_rep1:scan:03126:DKS[167]PSSLLEDAK/2
0.999999	1	VGS(0.075)LT(0.686)PPS(0.142)S(0.097)PK	0.686	0.31	0.31	-	-	-	SF_200217_pPeptideLibrary_pool1_HCDOT_rep1.04396.04396.2	2019-10-20	-.VGSLT[181.01]PPSSPK.-	IPI00298977_3	1148.55	48801.9	0.686	0.686	0.686	0.310185	0.310185	1	1	1	0	1	VGSLT[181]PPSSPK	mzspec:PXD007058:SF_200217_pPeptideLibrary_pool1_HCDOT_rep1:scan:04396:VGSLT[181]PPSSPK/2
0.99997	0.9999	KS(0.184)Y(0.686)S(0.130)FPK	0.686	0.24	0.24	-	-	-	SF_200217_pPeptideLibrary_pool1_HCDOT_rep2.02435.02435.2	2019-12-12	L.KSY[243.03]SFPK.-	IPI00018597_2	935.415	938028	0.686	0.686	0.686	0.239727	0.239727	0	0	0	0	0		mzspec:PXD007058:SF_200217_pPeptideLibrary_pool1_HCDOT_rep2:scan:02435:KSY[243]SFPK/2
0.999999	1	DKS(0.686)PS(0.184)S(0.130)LLEDAK	0.686	0.24	0.24	-	-	-	SF_200217_pPeptideLibrary_pool1_HCDOT_rep2.03121.03121.2	2019-12-22	-.DKS[167.00]PSSLLEDAK.-	IPI00329488_12	1368.62	73459.3	0.686	0.686	0.686	0.239727	0.239727	1	1	1	0	1	DKS[167]PSSLLEDAK	mzspec:PXD007058:SF_200217_pPeptideLibrary_pool1_HCDOT_rep2:scan:03121:DKS[167]PSSLLEDAK/2
0.999999	1	DDEMT(0.184)GY(0.686)VAT(0.130)R, DDEM(1.000)TGYVATR	0.686	0.24	0.24	1	1	1	SF_200217_pPeptideLibrary_pool4_HCDOT_rep1.02664.02664.2	2019-10-20	T.DDEM[147.04]TGY[243.03]VATR.-	IPI00002857_2	1352.5	26241.8	0.686	0.686	0.686	0.239727	0.239727	0	0	0	0	0		mzspec:PXD007058:SF_200217_pPeptideLibrary_pool4_HCDOT_rep1:scan:02664:DDEM[147]TGY[243]VATR/2
0.999999	1	DDEMT(0.184)GY(0.686)VAT(0.130)R	0.686	0.24	0.24	-	-	-	SF_200217_pPeptideLibrary_pool4_HCDOT_rep1.03223.03223.2	2019-11-20	T.DDEMTGY[243.03]VATR.-	IPI00002857_2	1336.5	133109	0.686	0.686	0.686	0.239727	0.239727	0	0	0	0	0		mzspec:PXD007058:SF_200217_pPeptideLibrary_pool4_HCDOT_rep1:scan:03223:DDEMTGY[243]VATR/2
0.999999	1	IS(0.184)S(0.686)LGS(0.130)QAMQMER	0.686	0.24	0.24	-	-	-	SF_200217_pPeptideLibrary_pool4_HCDOT_rep1.03642.03642.2	2019-10-24	-.ISS[167.00]LGSQAMQMER.-	IPI00004497_8	1516.64	99319.4	0.686	0.686	0.686	0.239727	0.239727	1	1	1	0	1	ISS[167]LGSQAMQMER	mzspec:PXD007058:SF_200217_pPeptideLibrary_pool4_HCDOT_rep1:scan:03642:ISS[167]LGSQAMQMER/2
0.999998	0.9998	FT(0.184)NS(0.686)ET(0.130)AEHIAQGLR	0.686	0.24	0.24	-	-	-	SF_200217_pPeptideLibrary_pool4_HCDOT_rep1.03910.03910.3	13/56	-.FTNS[167.00]ETAEHIAQGLR.-	IPI00029132_6	1752.78	84637.4	0.686	0.686	0.686	0.239727	0.239727	1	1	1	0	1	FTNS[167]ETAEHIAQGLR	mzspec:PXD007058:SF_200217_pPeptideLibrary_pool4_HCDOT_rep1:scan:03910:FTNS[167]ETAEHIAQGLR/3
0.999999	1	AY(0.184)T(0.686)HQVVT(0.130)R	0.686	0.24	0.24	-	-	-	SF_200217_pPeptideLibrary_pool4_HCDOT_rep2.02450.02450.2	2019-09-16	-.AYT[181.01]HQVVTR.-	IPI00000685_1,IPI00000685_2	1153.53	87320.6	0.686	0.686	0.686	0.239727	0.239727	1	0	1	1	0		mzspec:PXD007058:SF_200217_pPeptideLibrary_pool4_HCDOT_rep2:scan:02450:AYT[181]HQVVTR/2
0.999999	1	DDEMT(0.184)GY(0.686)VAT(0.130)R	0.686	0.24	0.24	-	-	-	SF_200217_pPeptideLibrary_pool4_HCDOT_rep2.03218.03218.2	2019-10-20	T.DDEMTGY[243.03]VATR.-	IPI00002857_2	1336.5	113414	0.686	0.686	0.686	0.239727	0.239727	0	0	0	0	0		mzspec:PXD007058:SF_200217_pPeptideLibrary_pool4_HCDOT_rep2:scan:03218:DDEMTGY[243]VATR/2
0.997548	0.9748	NS(0.091)T(0.686)S(0.091)S(0.061)MS(0.038)S(0.033)GLPEQDR, NSTSSM(1.000)SSGLPEQDR	0.686	0.384	0.384	1	1	1	SF_200217_pPeptideLibrary_pool5_HCDOT_rep1.02715.02715.2	14/28	S.NST[181.01]SSM[147.04]SSGLPEQDR.-	IPI00329488_15,IPI00329488_2,IPI00329488_5,IPI00329488_7,IPI00329488_9	1690.65	215296	0.686	0.686	0.686	0.384839	0.384839	0	0	0	0	0		mzspec:PXD007058:SF_200217_pPeptideLibrary_pool5_HCDOT_rep1:scan:02715:NST[181]SSM[147]SSGLPEQDR/2
0.999999	1	KY(0.686)S(0.184)LT(0.130)VAVK	0.686	0.24	0.24	-	-	-	SF_200217_pPeptideLibrary_pool5_HCDOT_rep1.02910.02910.2	14/16	-.KY[243.03]SLTVAVK.-	IPI00329488_8	1087.57	80481.8	0.686	0.686	0.686	0.239727	0.239727	1	1	1	0	1	KY[243]SLTVAVK	mzspec:PXD007058:SF_200217_pPeptideLibrary_pool5_HCDOT_rep1:scan:02910:KY[243]SLTVAVK/2
0.999999	1	VS(0.686)GRT(0.184)S(0.130)PPLLDR	0.686	0.24	0.24	-	-	-	SF_200217_pPeptideLibrary_pool5_HCDOT_rep1.03603.03603.3	14/44	-.VS[167.00]GRTSPPLLDR.-	IPI00039689_1,IPI00039689_4	1376.68	198669	0.686	0.686	0.686	0.239727	0.239727	1	1	1	0	1	VS[167]GRTSPPLLDR	mzspec:PXD007058:SF_200217_pPeptideLibrary_pool5_HCDOT_rep1:scan:03603:VS[167]GRTSPPLLDR/3
0.999071	0.9726	VS(0.686)GRT(0.184)S(0.130)PPLLDR	0.686	0.24	0.24	-	-	-	SF_200217_pPeptideLibrary_pool5_HCDOT_rep1.03650.03650.2	2019-06-22	-.VS[167.00]GRTSPPLLDR.-	IPI00039689_1,IPI00039689_4	1376.68	44596.1	0.686	0.686	0.686	0.239727	0.239727	1	1	1	0	1	VS[167]GRTSPPLLDR	mzspec:PXD007058:SF_200217_pPeptideLibrary_pool5_HCDOT_rep1:scan:03650:VS[167]GRTSPPLLDR/2
0.999789	0.9981	S(0.184)LPS(0.686)LDT(0.130)PGELR	0.686	0.24	0.24	-	-	-	SF_200217_pPeptideLibrary_pool5_HCDOT_rep1.04096.04096.2	2019-05-22	T.SLPS[167.00]LDTPGELR.-	IPI00156649_1,IPI00156649_2	1363.64	62904.5	0.686	0.686	0.686	0.239727	0.239727	0	0	0	0	0		mzspec:PXD007058:SF_200217_pPeptideLibrary_pool5_HCDOT_rep1:scan:04096:SLPS[167]LDTPGELR/2
0.989315	0.9562	LQT(0.184)VHS(0.686)IPLT(0.130)INK	0.686	0.24	0.24	-	-	-	SF_200217_pPeptideLibrary_pool5_HCDOT_rep1.04800.04800.2	2019-10-24	-.LQTVHS[167.00]IPLTINK.-	IPI00004497_1,IPI00004497_10	1542.82	22035.1	0.686	0.686	0.686	0.239727	0.239727	1	1	1	0	1	LQTVHS[167]IPLTINK	mzspec:PXD007058:SF_200217_pPeptideLibrary_pool5_HCDOT_rep1:scan:04800:LQTVHS[167]IPLTINK/2
0.999999	1	S(0.686)S(0.184)S(0.130)FREMENQPHK	0.686	0.24	0.24	-	-	-	SF_200217_pPeptideLibrary_pool5_HCDOT_rep2.02473.02473.3	15/48	-.S[167.00]SSFREMENQPHK.-	IPI00329488_16,IPI00329488_3,IPI00329488_10	1655.68	309593	0.686	0.686	0.686	0.239727	0.239727	1	1	1	0	1	S[167]SSFREMENQPHK	mzspec:PXD007058:SF_200217_pPeptideLibrary_pool5_HCDOT_rep2:scan:02473:S[167]SSFREMENQPHK/3
0.998693	0.9858	NS(0.091)T(0.686)S(0.091)S(0.061)MS(0.038)S(0.033)GLPEQDR, NSTSSM(1.000)SSGLPEQDR	0.686	0.384	0.384	1	1	1	SF_200217_pPeptideLibrary_pool5_HCDOT_rep2.02721.02721.2	14/28	S.NST[181.01]SSM[147.04]SSGLPEQDR.-	IPI00329488_15,IPI00329488_2,IPI00329488_5,IPI00329488_7,IPI00329488_9	1690.65	235162	0.686	0.686	0.686	0.384839	0.384839	0	0	0	0	0		mzspec:PXD007058:SF_200217_pPeptideLibrary_pool5_HCDOT_rep2:scan:02721:NST[181]SSM[147]SSGLPEQDR/2
0.999999	1	AGGKPS(0.184)QS(0.686)PS(0.130)QEAAGEAVLGAK	0.686	0.24	0.24	-	-	-	SF_200217_pPeptideLibrary_pool5_HCDOT_rep2.03149.03149.3	19/84	-.AGGKPSQS[167.00]PSQEAAGEAVLGAK.-	IPI00216969_13,IPI00216969_5	2118.99	852973	0.686	0.686	0.686	0.239727	0.239727	1	1	1	0	1	AGGKPSQS[167]PSQEAAGEAVLGAK	mzspec:PXD007058:SF_200217_pPeptideLibrary_pool5_HCDOT_rep2:scan:03149:AGGKPSQS[167]PSQEAAGEAVLGAK/3
0.999645	0.9787	QT(0.130)VHS(0.686)IPLT(0.184)INK	0.686	0.24	0.24	-	-	-	SF_200217_pPeptideLibrary_pool5_HCDOT_rep2.03433.03433.2	2019-09-22	L.QTVHS[167.00]IPLTINK.-	IPI00004497_1,IPI00004497_10	1429.73	57389.6	0.686	0.686	0.686	0.239727	0.239727	0	0	0	0	0		mzspec:PXD007058:SF_200217_pPeptideLibrary_pool5_HCDOT_rep2:scan:03433:QTVHS[167]IPLTINK/2
0.999999	1	VKEEGY(0.686)ELPY(0.071)NPAT(0.109)DDY(0.134)AVPPPR	0.686	0.31	0.31	-	-	-	SF_200217_pPeptideLibrary_pool5_HCDOT_rep2.03756.03756.2	16/44	-.VKEEGY[243.03]ELPYNPATDDYAVPPPR.-	IPI00015287_1,IPI00015287_2,IPI00015287_3	2699.22	145856	0.686	0.686	0.686	0.309486	0.309486	1	0	0	0	0	VKEEGY[243]ELPYNPATDDY[243]AVPPPR	mzspec:PXD007058:SF_200217_pPeptideLibrary_pool5_HCDOT_rep2:scan:03756:VKEEGY[243]ELPYNPATDDYAVPPPR/2
0.999936	0.9967	RLS(0.698)S(0.673)T(0.310)S(0.186)LAS(0.075)GHS(0.059)VR	0.685	0.292	0.585	-	-	-	SF_200217_pPeptideLibrary_pool2_HCDOT_rep2.02769.02769.2	15/26	-.RLS[167.00]S[167.00]TSLASGHSVR.-	IPI00009334_1,IPI00009334_2,IPI00009334_3	1616.71	111498	0.6855	0.6855	0.6855	0.292451	0.292451	1	1	1	0	1	RLS[167]S[167]TSLASGHSVR	mzspec:PXD007058:SF_200217_pPeptideLibrary_pool2_HCDOT_rep2:scan:02769:RLS[167]S[167]TSLASGHSVR/2
0.998645	0.983	S(0.685)S(0.184)T(0.049)S(0.035)LAS(0.024)GHS(0.022)VR	0.685	0.435	0.435	-	-	-	SF_200217_pPeptideLibrary_pool2_HCDOT_rep2.02425.02425.2	15/22	L.S[167.00]STSLASGHSVR.-	IPI00009334_1,IPI00009334_2,IPI00009334_3	1267.56	174228	0.685	0.685	0.685	0.436735	0.436735	0	0	0	0	0		mzspec:PXD007058:SF_200217_pPeptideLibrary_pool2_HCDOT_rep2:scan:02425:S[167]STSLASGHSVR/2
0.999999	1	LMT(0.043)GDT(0.136)Y(0.685)T(0.136)AHAGAK, LM(1.000)TGDTYTAHAGAK	0.685	0.323	0.323	1	1	1	SF_200217_pPeptideLibrary_pool3_HCDOT_rep2.02147.02147.3	22/52	-.LM[147.04]TGDTY[243.03]TAHAGAK.-	IPI00329488_14,IPI00329488_1,IPI00329488_4	1531.64	93142.2	0.685	0.685	0.685	0.324004	0.324004	1	1	1	0	1	LMTGDTY[243]TAHAGAK	mzspec:PXD007058:SF_200217_pPeptideLibrary_pool3_HCDOT_rep2:scan:02147:LM[147]TGDTY[243]TAHAGAK/3
0.999999	1	RS(0.685)ADS(0.235)ENALS(0.080)VQER	0.685	0.27	0.27	-	-	-	SF_200217_pPeptideLibrary_pool4_HCDOT_rep2.02749.02749.2	19/26	L.RS[167.00]ADSENALSVQER.-	IPI00181703_2,IPI00181703_3	1640.72	175363	0.685	0.685	0.685	0.270408	0.270408	0	0	0	0	0		mzspec:PXD007058:SF_200217_pPeptideLibrary_pool4_HCDOT_rep2:scan:02749:RS[167]ADSENALSVQER/2
0.999619	0.9806	RLS(0.694)S(0.675)T(0.311)S(0.186)LAS(0.076)GHS(0.059)VR	0.684	0.291	0.582	-	-	-	SF_200217_pPeptideLibrary_pool2_HCDOT_rep1.02729.02729.2	14/26	-.RLS[167.00]S[167.00]TSLASGHSVR.-	IPI00009334_1,IPI00009334_2,IPI00009334_3	1616.71	86682.6	0.6845	0.6845	0.6845	0.291043	0.291043	1	1	1	0	1	RLS[167]S[167]TSLASGHSVR	mzspec:PXD007058:SF_200217_pPeptideLibrary_pool2_HCDOT_rep1:scan:02729:RLS[167]S[167]TSLASGHSVR/2
0.919547	0.4771	GRRS(0.092)PS(0.682)PGNS(0.134)PS(0.092)GR	0.682	0.301	0.301	-	-	-	SF_200217_pPeptideLibrary_pool5_HCDOT_rep1.02030.02030.3	16/52	-.GRRSPS[167.00]PGNSPSGR.-	IPI00012318_3,IPI00012318_4	1490.67	270347	0.682	0.682	0.682	0.300751	0.300751	1	1	1	0	1	GRRSPS[167]PGNSPSGR	mzspec:PXD007058:SF_200217_pPeptideLibrary_pool5_HCDOT_rep1:scan:02030:GRRSPS[167]PGNSPSGR/3
0.926284	0.1852	EALPMDT(0.675)EVY(0.421)ES(0.216)PY(0.688)ADPEEIRPK	0.681	0.121	0.243	-	-	-	SF_200217_pPeptideLibrary_pool3_HCDOT_rep2.04276.04276.3	15/88	-.EALPMDT[181.01]EVYESPY[243.03]ADPEEIRPK.-	IPI00018597_4,IPI00018597_5,IPI00018597_6	2838.17	65374.1	0.6815	0.6815	0.6815	0.121526	0.121526	1	0	0	0	0	EALPMDTEVYESPY[243]ADPEEIRPK	mzspec:PXD007058:SF_200217_pPeptideLibrary_pool3_HCDOT_rep2:scan:04276:EALPMDT[181]EVYESPY[243]ADPEEIRPK/3
0.999863	0.9335	EALPMDT(0.421)EVY(0.675)ES(0.216)PY(0.688)ADPEEIRPK	0.681	0.121	0.243	-	-	-	SF_200217_pPeptideLibrary_pool4_HCDOT_rep2.04106.04106.3	26/88	-.EALPMDTEVY[243.03]ESPY[243.03]ADPEEIRPK.-	IPI00018597_4,IPI00018597_5,IPI00018597_6	2838.17	273834	0.6815	0.6815	0.6815	0.121526	0.121526	1	1	1	0	1	EALPMDTEVY[243]ESPY[243]ADPEEIRPK	mzspec:PXD007058:SF_200217_pPeptideLibrary_pool4_HCDOT_rep2:scan:04106:EALPMDTEVY[243]ESPY[243]ADPEEIRPK/3
0.999814	0.9905	LMT(0.216)GDT(0.686)Y(0.676)T(0.422)AHAGAK, LM(1.000)TGDTYTAHAGAK	0.681	0.121	0.242	1	1	1	SF_200217_pPeptideLibrary_pool2_HCDOT_rep2.02406.02406.2	21/26	-.LM[147.04]TGDT[181.01]Y[243.03]TAHAGAK.-	IPI00329488_14,IPI00329488_1,IPI00329488_4	1611.6	416655	0.681	0.681	0.681	0.121161	0.121161	1	1	1	0	1	LMTGDT[181]Y[243]TAHAGAK	mzspec:PXD007058:SF_200217_pPeptideLibrary_pool2_HCDOT_rep2:scan:02406:LM[147]TGDT[181]Y[243]TAHAGAK/2
0.999224	0.9955	S(0.046)S(0.046)S(0.090)PT(0.681)QY(0.090)GLT(0.046)K	0.681	0.374	0.374	-	-	-	SF_200217_pPeptideLibrary_pool2_HCDOT_rep2.05159.05159.2	2019-10-20	-.SSSPT[181.01]QYGLTK.-	IPI00329638_5,IPI00329638_1,IPI00329638_3,IPI00329638_4	1247.54	20318.8	0.681	0.681	0.681	0.374925	0.374925	1	1	1	0	1	SSSPT[181]QYGLTK	mzspec:PXD007058:SF_200217_pPeptideLibrary_pool2_HCDOT_rep2:scan:05159:SSSPT[181]QYGLTK/2
0.999999	1	T(0.236)GMGS(0.083)GS(0.681)AGKEGGPFK	0.681	0.263	0.263	-	-	-	SF_200217_pPeptideLibrary_pool3_HCDOT_rep1.02783.02783.2	16/30	-.TGMGSGS[167.00]AGKEGGPFK.-	IPI00465142_1,IPI00465142_2	1546.65	840015	0.681	0.681	0.681	0.263634	0.263634	1	1	1	0	1	TGMGSGS[167]AGKEGGPFK	mzspec:PXD007058:SF_200217_pPeptideLibrary_pool3_HCDOT_rep1:scan:02783:TGMGSGS[167]AGKEGGPFK/2
0.999901	0.9962	RLS(0.090)S(0.681)T(0.090)S(0.090)LAS(0.027)GHS(0.021)VR	0.681	0.391	0.391	-	-	-	SF_200217_pPeptideLibrary_pool3_HCDOT_rep2.02595.02595.2	20/26	-.RLSS[167.00]TSLASGHSVR.-	IPI00009334_1,IPI00009334_2,IPI00009334_3	1536.74	567032	0.681	0.681	0.681	0.391419	0.391419	1	1	1	0	1	RLSS[167]TSLASGHSVR	mzspec:PXD007058:SF_200217_pPeptideLibrary_pool3_HCDOT_rep2:scan:02595:RLSS[167]TSLASGHSVR/2
0.999999	1	S(0.251)QS(0.681)NPILGS(0.036)PFFS(0.031)HFDGQD	0.681	0.396	0.396	-	-	-	SF_200217_pPeptideLibrary_pool4_HCDOT_rep1.05023.05023.2	14/36	-.SQS[167.00]NPILGSPFFSHFDGQD.S	IPI00329638_2	2158.9	138652	0.681	0.681	0.681	0.396988	0.396988	0	0	0	0	0		mzspec:PXD007058:SF_200217_pPeptideLibrary_pool4_HCDOT_rep1:scan:05023:SQS[167]NPILGSPFFSHFDGQD/2
0.999829	0.9907	S(0.183)QS(0.681)NPILGS(0.049)PFFS(0.035)HFDGQDS(0.025)Y(0.025)AAAVR	0.681	0.428	0.428	-	-	-	SF_200217_pPeptideLibrary_pool4_HCDOT_rep2.04494.04494.3	15/100	-.SQS[167.00]NPILGSPFFSHFDGQDSYAAAVR.-	IPI00329638_2	2877.28	58428.9	0.681	0.681	0.681	0.429623	0.429623	1	1	1	0	1	SQS[167]NPILGSPFFSHFDGQDSYAAAVR	mzspec:PXD007058:SF_200217_pPeptideLibrary_pool4_HCDOT_rep2:scan:04494:SQS[167]NPILGSPFFSHFDGQDSYAAAVR/3
0.999999	1	LQT(0.233)VHS(0.681)IPLT(0.086)INK	0.681	0.261	0.261	-	-	-	SF_200217_pPeptideLibrary_pool5_HCDOT_rep1.03701.03701.2	17/24	-.LQTVHS[167.00]IPLTINK.-	IPI00004497_1,IPI00004497_10	1542.82	764579	0.681	0.681	0.681	0.260846	0.260846	1	1	1	0	1	LQTVHS[167]IPLTINK	mzspec:PXD007058:SF_200217_pPeptideLibrary_pool5_HCDOT_rep1:scan:03701:LQTVHS[167]IPLTINK/2
0.999999	1	LQT(0.160)VHS(0.681)IPLT(0.160)INK	0.681	0.228	0.228	-	-	-	SF_200217_pPeptideLibrary_pool5_HCDOT_rep2.03723.03723.2	18/24	-.LQTVHS[167.00]IPLTINK.-	IPI00004497_1,IPI00004497_10	1542.82	780215	0.681	0.681	0.681	0.228061	0.228061	1	1	1	0	1	LQTVHS[167]IPLTINK	mzspec:PXD007058:SF_200217_pPeptideLibrary_pool5_HCDOT_rep2:scan:03723:LQTVHS[167]IPLTINK/2
0.999999	1	LMT(0.093)GDT(0.680)Y(0.135)T(0.093)AHAGAK	0.68	0.298	0.298	-	-	-	SF_200217_pPeptideLibrary_pool1_HCDOT_rep1.02790.02790.2	2019-11-26	-.LMTGDT[181.01]YTAHAGAK.-	IPI00329488_14,IPI00329488_1,IPI00329488_4	1515.64	49897.8	0.68	0.68	0.68	0.297145	0.297145	1	1	1	0	1	LMTGDT[181]YTAHAGAK	mzspec:PXD007058:SF_200217_pPeptideLibrary_pool1_HCDOT_rep1:scan:02790:LMTGDT[181]YTAHAGAK/2
0.999999	1	VGS(0.135)LT(0.680)PPS(0.093)S(0.093)PK	0.68	0.298	0.298	-	-	-	SF_200217_pPeptideLibrary_pool1_HCDOT_rep1.04871.04871.2	2019-07-20	-.VGSLT[181.01]PPSSPK.-	IPI00298977_3	1148.55	24555.1	0.68	0.68	0.68	0.297145	0.297145	1	1	1	0	1	VGSLT[181]PPSSPK	mzspec:PXD007058:SF_200217_pPeptideLibrary_pool1_HCDOT_rep1:scan:04871:VGSLT[181]PPSSPK/2
0.999997	0.9997	T(0.220)GMGS(0.100)GS(0.680)AGKEGGPFK	0.68	0.249	0.249	-	-	-	SF_200217_pPeptideLibrary_pool3_HCDOT_rep1.02785.02785.3	20/60	-.TGMGSGS[167.00]AGKEGGPFK.-	IPI00465142_1,IPI00465142_2	1546.65	2132940	0.68	0.68	0.68	0.248491	0.248491	1	1	1	0	1	TGMGSGS[167]AGKEGGPFK	mzspec:PXD007058:SF_200217_pPeptideLibrary_pool3_HCDOT_rep1:scan:02785:TGMGSGS[167]AGKEGGPFK/3
0.999999	1	EALPMDT(0.093)EVY(0.093)ES(0.135)PY(0.680)ADPEEIRPK	0.68	0.298	0.298	-	-	-	SF_200217_pPeptideLibrary_pool3_HCDOT_rep2.04384.04384.3	1988-07-01	-.EALPMDTEVYESPY[243.03]ADPEEIRPK.-	IPI00018597_4,IPI00018597_5,IPI00018597_6	2758.21	30081	0.68	0.68	0.68	0.297145	0.297145	1	1	1	0	1	EALPMDTEVYESPY[243]ADPEEIRPK	mzspec:PXD007058:SF_200217_pPeptideLibrary_pool3_HCDOT_rep2:scan:04384:EALPMDTEVYESPY[243]ADPEEIRPK/3
0.97814	0.9067	EALPMDT(0.093)EVY(0.093)ES(0.135)PY(0.680)ADPEEIRPK	0.68	0.298	0.298	-	-	-	SF_200217_pPeptideLibrary_pool4_HCDOT_rep1.04920.04920.3	1988-10-01	-.E[111.03]ALPMDTEVYESPY[243.03]ADPEEIRPK.-	IPI00018597_4,IPI00018597_5,IPI00018597_6	2740.2	26675.1	0.68	0.68	0.68	0.297145	0.297145	1	0	1	1	0	EALPMDTEVY[243]ESPY[243]ADPEEIRPK	mzspec:PXD007058:SF_200217_pPeptideLibrary_pool4_HCDOT_rep1:scan:04920:E[111]ALPMDTEVYESPY[243]ADPEEIRPK/3
0.98615	0.9399	EALPMDT(0.093)EVY(0.093)ES(0.135)PY(0.680)ADPEEIRPK	0.68	0.298	0.298	-	-	-	SF_200217_pPeptideLibrary_pool4_HCDOT_rep2.04914.04914.3	14/88	-.E[111.03]ALPMDTEVYESPY[243.03]ADPEEIRPK.-	IPI00018597_4,IPI00018597_5,IPI00018597_6	2740.2	49830.2	0.68	0.68	0.68	0.297145	0.297145	1	0	1	1	0	EALPMDTEVY[243]ESPY[243]ADPEEIRPK	mzspec:PXD007058:SF_200217_pPeptideLibrary_pool4_HCDOT_rep2:scan:04914:E[111]ALPMDTEVYESPY[243]ADPEEIRPK/3
0.999801	0.985	S(0.685)GGQRHS(0.675)PLS(0.640)QR	0.68	0.001	0.002	-	-	-	SF_200217_pPeptideLibrary_pool5_HCDOT_rep2.02460.02460.3	1944-11-01	-.S[167.00]GGQRHS[167.00]PLSQR.-	IPI00006064_1,IPI00006064_2	1468.6	984844	0.68	0.68	0.68	0.00103864	0.00103864	1	0	0	0	0	S[167]GGQRHSPLSQR	mzspec:PXD007058:SF_200217_pPeptideLibrary_pool5_HCDOT_rep2:scan:02460:S[167]GGQRHS[167]PLSQR/3
0.974462	0.9355	ARS(0.683)RT(0.677)PPS(0.677)APS(0.482)QS(0.482)R	0.679	0.026	0.078	-	-	-	SF_200217_pPeptideLibrary_pool4_HCDOT_rep1.02302.02302.2	2019-08-26	-.ARS[167.00]RT[181.01]PPS[167.00]APSQSR.-	IPI00099730	1736.68	319310	0.679	0.679	0.679	0.0263393	0.0263393	1	0	0	0	0	ARS[167]RTPPS[167]APSQSR	mzspec:PXD007058:SF_200217_pPeptideLibrary_pool4_HCDOT_rep1:scan:02302:ARS[167]RT[181]PPS[167]APSQSR/2
0.983511	0.5607	T(0.217)EVY(0.679)ES(0.424)PY(0.679)ADPEEIRPK	0.679	0.119	0.239	-	-	-	SF_200217_pPeptideLibrary_pool4_HCDOT_rep1.03388.03388.2	1932-05-01	D.TEVY[243.03]ESPY[243.03]ADPEEIRPK.-	IPI00018597_4,IPI00018597_5,IPI00018597_6	2181.89	19233.8	0.679	0.679	0.679	0.119181	0.119181	0	0	0	0	0		mzspec:PXD007058:SF_200217_pPeptideLibrary_pool4_HCDOT_rep1:scan:03388:TEVY[243]ESPY[243]ADPEEIRPK/2
0.999999	1	LT(0.060)EERDGS(0.081)LNQS(0.073)S(0.108)GY(0.678)R	0.678	0.337	0.337	-	-	-	SF_200217_pPeptideLibrary_pool2_HCDOT_rep1.02483.02483.3	16/60	-.LTEERDGSLNQSSGY[243.03]R.-	IPI00219012_3	1890.81	41987.6	0.678	0.678	0.678	0.336856	0.336856	0	0	0	0	0		mzspec:PXD007058:SF_200217_pPeptideLibrary_pool2_HCDOT_rep1:scan:02483:LTEERDGSLNQSSGY[243]R/3
0.999985	0.9998	S(0.678)QS(0.232)DIFS(0.090)R	0.678	0.254	0.254	-	-	-	SF_200217_pPeptideLibrary_pool3_HCDOT_rep1.03573.03573.2	2019-07-14	-.S[167.00]QSDIFSR.-	IPI00102677_1,IPI00102677_2	1018.41	13227000	0.678	0.678	0.678	0.25438	0.25438	1	1	1	0	1	S[167]QSDIFSR	mzspec:PXD007058:SF_200217_pPeptideLibrary_pool3_HCDOT_rep1:scan:03573:S[167]QSDIFSR/2
0.999987	0.9977	THLGTGM(0.322)ERSPGAM(0.678)ER	-	-	-	0.678	0.094	0.094	SF_200217_pPeptideLibrary_pool4_HCDOT_rep1.02403.02403.3	13/60	-.THLGTGMERSPGAM[147.04]ER.-	IPI00413961_4	1744.8	504955	0.678	0.678	0.678	0.0934569	0.0934569	0	0	0	0	0		mzspec:PXD007058:SF_200217_pPeptideLibrary_pool4_HCDOT_rep1:scan:02403:THLGTGMERSPGAM[147]ER/3
0.999999	1	S(0.322)PGIPPS(0.678)AGAHQLFR	0.678	0.094	0.094	-	-	-	SF_200217_pPeptideLibrary_pool4_HCDOT_rep1.03515.03515.3	18/56	D.SPGIPPS[167.00]AGAHQLFR.-	IPI00477982	1613.77	1294480	0.678	0.678	0.678	0.0934569	0.0934569	0	0	0	0	0		mzspec:PXD007058:SF_200217_pPeptideLibrary_pool4_HCDOT_rep1:scan:03515:SPGIPPS[167]AGAHQLFR/3
0.996481	0.9716	RPGAAAS(0.678)GERDDRGPPAS(0.322)VA	0.678	0.094	0.094	-	-	-	SF_200217_pPeptideLibrary_pool4_HCDOT_rep2.02470.02470.3	13/76	-.RPGAAAS[167.00]GERDDRGPPASVA.A	IPI00004497_9	2015.92	79078.1	0.678	0.678	0.678	0.0934569	0.0934569	0	0	0	0	0		mzspec:PXD007058:SF_200217_pPeptideLibrary_pool4_HCDOT_rep2:scan:02470:RPGAAAS[167]GERDDRGPPASVA/3
0.999999	1	S(0.322)PGIPPS(0.678)AGAHQLFR	0.678	0.094	0.094	-	-	-	SF_200217_pPeptideLibrary_pool4_HCDOT_rep2.03496.03496.3	18/56	D.SPGIPPS[167.00]AGAHQLFR.-	IPI00477982	1613.77	1117800	0.678	0.678	0.678	0.0934569	0.0934569	0	0	0	0	0		mzspec:PXD007058:SF_200217_pPeptideLibrary_pool4_HCDOT_rep2:scan:03496:SPGIPPS[167]AGAHQLFR/3
0.999999	1	S(0.678)T(0.210)S(0.059)LAS(0.028)GHS(0.025)VR	0.678	0.409	0.409	-	-	-	SF_200217_pPeptideLibrary_pool5_HCDOT_rep2.02418.02418.2	2019-10-20	S.S[167.00]TSLASGHSVR.-	IPI00009334_1,IPI00009334_2,IPI00009334_3	1180.52	205641	0.678	0.678	0.678	0.409401	0.409401	0	0	0	0	0		mzspec:PXD007058:SF_200217_pPeptideLibrary_pool5_HCDOT_rep2:scan:02418:S[167]TSLASGHSVR/2
0.999914	0.9961	S(0.322)RNS(0.678)PLLER	0.678	0.094	0.094	-	-	-	SF_200217_pPeptideLibrary_pool5_HCDOT_rep2.02646.02646.2	2019-10-16	-.SRNS[167.00]PLLER.-	IPI00555838_1,IPI00555838_3	1150.55	30512000	0.678	0.678	0.678	0.0934569	0.0934569	1	1	1	0	1	SRNS[167]PLLER	mzspec:PXD007058:SF_200217_pPeptideLibrary_pool5_HCDOT_rep2:scan:02646:SRNS[167]PLLER/2
0.999694	0.9845	LMT(0.218)GDT(0.672)Y(0.683)T(0.426)AHAGAK	0.678	0.118	0.235	-	-	-	SF_200217_pPeptideLibrary_pool2_HCDOT_rep2.02775.02775.2	19/26	-.LMTGDT[181.01]Y[243.03]TAHAGAK.-	IPI00329488_14,IPI00329488_1,IPI00329488_4	1595.61	913365	0.6775	0.6775	0.6775	0.117718	0.117718	1	1	1	0	1	LMTGDT[181]Y[243]TAHAGAK	mzspec:PXD007058:SF_200217_pPeptideLibrary_pool2_HCDOT_rep2:scan:02775:LMTGDT[181]Y[243]TAHAGAK/2
0.999999	1	LPLT(0.182)RS(0.677)HNNFVAILDLPEGEHQY(0.141)K	0.677	0.226	0.226	-	-	-	SF_200217_pPeptideLibrary_pool2_HCDOT_rep1.03905.03905.3	26/92	-.LPLTRS[167.00]HNNFVAILDLPEGEHQYK.-	IPI00220409	2870.41	4551110	0.677	0.677	0.677	0.225944	0.225944	1	1	1	0	1	LPLTRS[167]HNNFVAILDLPEGEHQYK	mzspec:PXD007058:SF_200217_pPeptideLibrary_pool2_HCDOT_rep1:scan:03905:LPLTRS[167]HNNFVAILDLPEGEHQYK/3
0.994267	0.962	AY(0.674)T(0.678)HQVVT(0.648)R	0.676	0	0.001	-	-	-	SF_200217_pPeptideLibrary_pool2_HCDOT_rep1.02689.02689.2	2019-07-16	-.AY[243.03]T[181.01]HQVVTR.-	IPI00000685_1,IPI00000685_2	1233.49	157783	0.676	0.676	0.676	0.000492996	0.000492996	1	0	0	0	0	AYT[181]HQVVTR	mzspec:PXD007058:SF_200217_pPeptideLibrary_pool2_HCDOT_rep1:scan:02689:AY[243]T[181]HQVVTR/2
0.999999	1	LS(0.182)S(0.676)T(0.064)S(0.035)LAS(0.023)GHS(0.020)VR	0.676	0.424	0.424	-	-	-	SF_200217_pPeptideLibrary_pool3_HCDOT_rep1.02718.02718.3	19/48	R.LSS[167.00]TSLASGHSVR.-	IPI00009334_1,IPI00009334_2,IPI00009334_3	1380.64	544128	0.676	0.676	0.676	0.423448	0.423448	0	0	0	0	0		mzspec:PXD007058:SF_200217_pPeptideLibrary_pool3_HCDOT_rep1:scan:02718:LSS[167]TSLASGHSVR/3
0.999999	1	VKEEGY(0.032)ELPY(0.044)NPAT(0.249)DDY(0.675)AVPPPR	0.675	0.38	0.38	-	-	-	SF_200217_pPeptideLibrary_pool4_HCDOT_rep2.03787.03787.4	24/132	-.VKEEGYELPYNPATDDY[243.03]AVPPPR.-	IPI00015287_1,IPI00015287_2,IPI00015287_3	2699.22	667401	0.675	0.675	0.675	0.380312	0.380312	1	1	1	0	1	VKEEGYELPYNPATDDY[243]AVPPPR	mzspec:PXD007058:SF_200217_pPeptideLibrary_pool4_HCDOT_rep2:scan:03787:VKEEGYELPYNPATDDY[243]AVPPPR/4
0.99998	0.9883	EALPMDT(0.133)EVY(0.689)ES(0.517)PY(0.660)ADPEEIRPK, EALPM(1.000)DTEVYESPYADPEEIRPK	0.675	0.178	0.355	1	1	1	SF_200217_pPeptideLibrary_pool4_HCDOT_rep1.03677.03677.3	30/88	-.EALPM[147.04]DTEVY[243.03]ESPY[243.03]ADPEEIRPK.-	IPI00018597_4,IPI00018597_5,IPI00018597_6	2854.17	960720	0.6745	0.6745	0.6745	0.177456	0.177456	1	1	1	0	1	EALPMDTEVY[243]ESPY[243]ADPEEIRPK	mzspec:PXD007058:SF_200217_pPeptideLibrary_pool4_HCDOT_rep1:scan:03677:EALPM[147]DTEVY[243]ESPY[243]ADPEEIRPK/3
0.973677	0.9906	GIS(0.664)RS(0.685)LES(0.197)VLS(0.054)LGPRPT(0.140)GGGS(0.135)S(0.125)PPEIR	0.674	0.276	0.551	-	-	-	SF_200217_pPeptideLibrary_pool4_HCDOT_rep1.04251.04251.4	31/156	-.GIS[167.00]RS[167.00]LESVLSLGPRPTGGGSSPPEIR.-	IPI00022633_2	2865.38	2529440	0.6745	0.6745	0.6745	0.275912	0.275912	1	1	1	0	1	GIS[167]RS[167]LESVLSLGPRPTGGGSSPPEIR	mzspec:PXD007058:SF_200217_pPeptideLibrary_pool4_HCDOT_rep1:scan:04251:GIS[167]RS[167]LESVLSLGPRPTGGGSSPPEIR/4
0.999949	0.9993	S(0.674)QS(0.231)DIFS(0.095)R	0.674	0.247	0.247	-	-	-	SF_200217_pPeptideLibrary_pool3_HCDOT_rep2.03571.03571.2	2019-07-14	-.S[167.00]QSDIFSR.-	IPI00102677_1,IPI00102677_2	1018.41	13309900	0.674	0.674	0.674	0.246302	0.246302	1	1	1	0	1	S[167]QSDIFSR	mzspec:PXD007058:SF_200217_pPeptideLibrary_pool3_HCDOT_rep2:scan:03571:S[167]QSDIFSR/2
0.999937	0.9973	S(0.528)PGPS(0.674)S(0.674)PKEPLLFS(0.124)R	0.674	0.187	0.373	-	-	-	SF_200217_pPeptideLibrary_pool3_HCDOT_rep2.04226.04226.3	1956-09-01	-.SPGPS[167.00]S[167.00]PKEPLLFSR.-	IPI00022872_1,IPI00022872_2	1757.78	59743.3	0.674	0.674	0.674	0.186408	0.186408	1	0	0	0	0	SPGPS[167]SPKEPLLFSR	mzspec:PXD007058:SF_200217_pPeptideLibrary_pool3_HCDOT_rep2:scan:04226:SPGPS[167]S[167]PKEPLLFSR/3
0.976593	0.9836	S(0.044)FNNPAY(0.249)Y(0.674)VLEGVPHQLLPPEPPS(0.033)PAR	0.674	0.378	0.378	-	-	-	SF_200217_pPeptideLibrary_pool5_HCDOT_rep2.04664.04664.4	37/156	N.SFNNPAYY[243.03]VLEGVPHQLLPPEPPSPAR.-	IPI00016932_1,IPI00016932_3,IPI00016932_4	3068.48	734671	0.674	0.674	0.674	0.378124	0.378124	0	0	0	0	0		mzspec:PXD007058:SF_200217_pPeptideLibrary_pool5_HCDOT_rep2:scan:04664:SFNNPAYY[243]VLEGVPHQLLPPEPPSPAR/4
0.999998	0.9997	PKPS(0.653)NPIY(0.653)NEPDEPIAFY(0.694)AMGR	0.673	0.001	0.002	-	-	-	SF_200217_pPeptideLibrary_pool4_HCDOT_rep1.04326.04326.4	10/126	-.PKPS[167.00]NPIYNEPDEPIAFY[243.03]AMGR.-	IPI00220388	2665.13	20443.8	0.6735	0.6735	0.6735	0.00102959	0.00102959	1	1	0	0	0	PKPSNPIY[243]NEPDEPIAFY[243]AMGR	mzspec:PXD007058:SF_200217_pPeptideLibrary_pool4_HCDOT_rep1:scan:04326:PKPS[167]NPIYNEPDEPIAFY[243]AMGR/4
0.99985	0.9936	PKPS(0.653)NPIY(0.653)NEPDEPIAFY(0.694)AMGR, PKPSNPIYNEPDEPIAFYAM(1.000)GR	0.673	0.001	0.002	1	1	1	SF_200217_pPeptideLibrary_pool4_HCDOT_rep1.04577.04577.3	1984-10-01	-.PKPS[167.00]NPIYNEPDEPIAFY[243.03]AM[147.04]GR.-	IPI00220388	2681.13	15398	0.6735	0.6735	0.6735	0.00102959	0.00102959	1	1	0	0	0	PKPSNPIY[243]NEPDEPIAFY[243]AMGR	mzspec:PXD007058:SF_200217_pPeptideLibrary_pool4_HCDOT_rep1:scan:04577:PKPS[167]NPIYNEPDEPIAFY[243]AM[147]GR/3
0.999999	0.9998	PKPS(0.653)NPIY(0.653)NEPDEPIAFY(0.694)AMGR, PKPSNPIYNEPDEPIAFYAM(1.000)GR	0.673	0.001	0.002	1	1	1	SF_200217_pPeptideLibrary_pool4_HCDOT_rep2.04507.04507.3	1984-09-01	-.PKPS[167.00]NPIYNEPDEPIAFY[243.03]AM[147.04]GR.-	IPI00220388	2681.13	8916.12	0.6735	0.6735	0.6735	0.00102959	0.00102959	1	1	0	0	0	PKPSNPIY[243]NEPDEPIAFY[243]AMGR	mzspec:PXD007058:SF_200217_pPeptideLibrary_pool4_HCDOT_rep2:scan:04507:PKPS[167]NPIYNEPDEPIAFY[243]AM[147]GR/3
0.998679	0.9918	EALPMDT(0.134)EVY(0.673)ES(0.134)PY(0.059)ADPEEIRPK, EALPM(1.000)DTEVYESPYADPEEIRPK	0.673	0.299	0.299	1	1	1	SF_200217_pPeptideLibrary_pool2_HCDOT_rep1.04151.04151.3	25/88	-.E[111.03]ALPM[147.04]DTEVY[243.03]ESPYADPEEIRPK.-	IPI00018597_4,IPI00018597_5,IPI00018597_6	2756.19	151074	0.673	0.673	0.673	0.298738	0.298738	1	1	1	0	1	EALPMDTEVY[243]ESPYADPEEIRPK	mzspec:PXD007058:SF_200217_pPeptideLibrary_pool2_HCDOT_rep1:scan:04151:E[111]ALPM[147]DTEVY[243]ESPYADPEEIRPK/3
0.998711	0.992	EALPMDT(0.134)EVY(0.673)ES(0.134)PY(0.059)ADPEEIRPK, EALPM(1.000)DTEVYESPYADPEEIRPK	0.673	0.299	0.299	1	1	1	SF_200217_pPeptideLibrary_pool2_HCDOT_rep2.04150.04150.3	25/88	-.E[111.03]ALPM[147.04]DTEVY[243.03]ESPYADPEEIRPK.-	IPI00018597_4,IPI00018597_5,IPI00018597_6	2756.19	173962	0.673	0.673	0.673	0.298738	0.298738	1	1	1	0	1	EALPMDTEVY[243]ESPYADPEEIRPK	mzspec:PXD007058:SF_200217_pPeptideLibrary_pool2_HCDOT_rep2:scan:04150:E[111]ALPM[147]DTEVY[243]ESPYADPEEIRPK/3
0.937647	0.34	S(0.181)QS(0.673)NPILGS(0.049)PFFS(0.040)HFDGQDS(0.029)Y(0.029)AAAVR	0.673	0.411	0.411	-	-	-	SF_200217_pPeptideLibrary_pool4_HCDOT_rep1.04917.04917.3	13/100	-.SQS[167.00]NPILGSPFFSHFDGQDSYAAAVR.-	IPI00329638_2	2877.28	52192	0.673	0.673	0.673	0.409646	0.409646	1	1	1	0	1	SQS[167]NPILGSPFFSHFDGQDSYAAAVR	mzspec:PXD007058:SF_200217_pPeptideLibrary_pool4_HCDOT_rep1:scan:04917:SQS[167]NPILGSPFFSHFDGQDSYAAAVR/3
0.923041	0.3153	S(0.181)QS(0.673)NPILGS(0.049)PFFS(0.040)HFDGQDS(0.029)Y(0.029)AAAVR	0.673	0.411	0.411	-	-	-	SF_200217_pPeptideLibrary_pool4_HCDOT_rep1.05172.05172.3	11/100	-.SQS[167.00]NPILGSPFFSHFDGQDSYAAAVR.-	IPI00329638_2	2877.28	27743.8	0.673	0.673	0.673	0.409646	0.409646	1	1	1	0	1	SQS[167]NPILGSPFFSHFDGQDSYAAAVR	mzspec:PXD007058:SF_200217_pPeptideLibrary_pool4_HCDOT_rep1:scan:05172:SQS[167]NPILGSPFFSHFDGQDSYAAAVR/3
0.952938	0.9049	S(0.691)GGQRHS(0.655)PLS(0.655)QR	0.673	0.001	0.002	-	-	-	SF_200217_pPeptideLibrary_pool5_HCDOT_rep1.02451.02451.2	2019-06-22	-.S[167.00]GGQRHS[167.00]PLSQR.-	IPI00006064_1,IPI00006064_2	1468.6	449469	0.673	0.673	0.673	0.00152748	0.00152748	1	0	0	0	0	S[167]GGQRHSPLSQR	mzspec:PXD007058:SF_200217_pPeptideLibrary_pool5_HCDOT_rep1:scan:02451:S[167]GGQRHS[167]PLSQR/2
0.999128	0.9914	S(0.656)S(0.656)S(0.689)FREMENQPHK, SSSFREM(1.000)ENQPHK	0.672	0.001	0.001	1	1	1	SF_200217_pPeptideLibrary_pool1_HCDOT_rep1.02289.02289.3	1948-12-01	-.S[167.00]SS[167.00]FREM[147.04]ENQPHK.-	IPI00329488_16,IPI00329488_3,IPI00329488_10	1751.64	132514	0.6725	0.6725	0.6725	0.00140098	0.00140098	1	0	0	0	0	SSS[167]FREMENQPHK	mzspec:PXD007058:SF_200217_pPeptideLibrary_pool1_HCDOT_rep1:scan:02289:S[167]SS[167]FREM[147]ENQPHK/3
0.957164	0.9775	S(0.656)S(0.656)S(0.689)FREMDGQPER, SSSFREM(1.000)DGQPER	0.672	0.001	0.001	1	1	1	SF_200217_pPeptideLibrary_pool1_HCDOT_rep1.02635.02635.2	2019-06-24	-.S[167.00]SS[167.00]FREM[147.04]DGQPER.-	IPI00216969_1,IPI00216969_4,IPI00216969_11	1700.59	103392	0.6725	0.6725	0.6725	0.00140098	0.00140098	1	0	0	0	0	SSS[167]FREMDGQPER	mzspec:PXD007058:SF_200217_pPeptideLibrary_pool1_HCDOT_rep1:scan:02635:S[167]SS[167]FREM[147]DGQPER/2
0.997731	0.9949	IKS(0.689)Y(0.656)S(0.656)FPK	0.672	0.001	0.001	-	-	-	SF_200217_pPeptideLibrary_pool1_HCDOT_rep1.02971.02971.2	2019-07-14	-.IKS[167.00]Y[243.03]SFPK.-	IPI00018597_2	1128.47	53265.1	0.6725	0.6725	0.6725	0.00140098	0.00140098	1	0	0	0	0	IKSY[243]SFPK	mzspec:PXD007058:SF_200217_pPeptideLibrary_pool1_HCDOT_rep1:scan:02971:IKS[167]Y[243]SFPK/2
0.966147	0.9857	S(0.656)S(0.656)S(0.689)FREMDGQPER, SSSFREM(1.000)DGQPER	0.672	0.001	0.001	1	1	1	SF_200217_pPeptideLibrary_pool1_HCDOT_rep2.02643.02643.2	2019-06-24	-.S[167.00]SS[167.00]FREM[147.04]DGQPER.-	IPI00216969_1,IPI00216969_4,IPI00216969_11	1700.59	112835	0.6725	0.6725	0.6725	0.00140098	0.00140098	1	0	0	0	0	SSS[167]FREMDGQPER	mzspec:PXD007058:SF_200217_pPeptideLibrary_pool1_HCDOT_rep2:scan:02643:S[167]SS[167]FREM[147]DGQPER/2
0.931744	0.9429	PKPS(0.656)NPIY(0.656)NEPDEPIAFY(0.689)AMGR, PKPSNPIYNEPDEPIAFYAM(1.000)GR	0.672	0.001	0.001	1	1	1	SF_200217_pPeptideLibrary_pool4_HCDOT_rep2.04021.04021.2	1942-02-01	-.PKPS[167.00]NPIYNEPDEPIAFY[243.03]AM[147.04]GR.-	IPI00220388	2681.13	1586.03	0.6725	0.6725	0.6725	0.00140098	0.00140098	1	1	0	0	0	PKPSNPIY[243]NEPDEPIAFY[243]AMGR	mzspec:PXD007058:SF_200217_pPeptideLibrary_pool4_HCDOT_rep2:scan:04021:PKPS[167]NPIYNEPDEPIAFY[243]AM[147]GR/2
0.993212	0.5259	S(0.672)QERPT(0.148)FY(0.180)R	0.672	0.219	0.219	-	-	-	SF_200217_pPeptideLibrary_pool3_HCDOT_rep1.02964.02964.2	2019-07-16	-.S[167.00]QERPTFYR.-	IPI00002857_1	1262.54	1668850	0.672	0.672	0.672	0.218521	0.218521	1	1	1	0	1	S[167]QERPTFYR	mzspec:PXD007058:SF_200217_pPeptideLibrary_pool3_HCDOT_rep1:scan:02964:S[167]QERPTFYR/2
0.999999	1	PMDT(0.032)EVY(0.048)ES(0.248)PY(0.672)ADPEEIRPK, PM(1.000)DTEVYESPYADPEEIRPK	0.672	0.373	0.373	1	1	1	SF_200217_pPeptideLibrary_pool3_HCDOT_rep1.03349.03349.2	19/38	L.PM[147.04]DTEVYESPY[243.03]ADPEEIRPK.-	IPI00018597_4,IPI00018597_5,IPI00018597_6	2461.04	332605	0.672	0.672	0.672	0.373286	0.373286	0	0	0	0	0		mzspec:PXD007058:SF_200217_pPeptideLibrary_pool3_HCDOT_rep1:scan:03349:PM[147]DTEVYESPY[243]ADPEEIRPK/2
0.999999	1	Y(0.052)MEDS(0.062)T(0.107)Y(0.107)Y(0.672)K, YM(1.000)EDSTYYK	0.672	0.334	0.334	1	1	1	SF_200217_pPeptideLibrary_pool4_HCDOT_rep1.02649.02649.2	13/16	-.YM[147.04]EDSTYY[243.03]K.A	IPI00413961_1,IPI00413961_2,IPI00413961_5	1294.45	1737780	0.672	0.672	0.672	0.334221	0.334221	1	1	1	0	1	YMEDSTYY[243]K	mzspec:PXD007058:SF_200217_pPeptideLibrary_pool4_HCDOT_rep1:scan:02649:YM[147]EDSTYY[243]K/2
0.999943	0.9995	S(0.686)GGQRHS(0.657)PLS(0.657)QR	0.671	0.001	0.001	-	-	-	SF_200217_pPeptideLibrary_pool3_HCDOT_rep2.02221.02221.2	2019-05-22	-.S[167.00]GGQRHS[167.00]PLSQR.-	IPI00006064_1,IPI00006064_2	1468.6	125009	0.6715	0.6715	0.6715	0.000516088	0.000516088	1	0	0	0	0	SGGQRHS[167]PLSQR	mzspec:PXD007058:SF_200217_pPeptideLibrary_pool3_HCDOT_rep2:scan:02221:S[167]GGQRHS[167]PLSQR/2
0.999999	1	LRS(0.657)ADS(0.686)ENALS(0.657)VQER	0.671	0.001	0.001	-	-	-	SF_200217_pPeptideLibrary_pool5_HCDOT_rep2.03207.03207.2	2019-11-28	-.LRS[167.00]ADS[167.00]ENALSVQER.-	IPI00181703_2,IPI00181703_3	1833.77	190965	0.6715	0.6715	0.6715	0.000516088	0.000516088	1	0	0	0	0	LRSADS[167]ENALSVQER	mzspec:PXD007058:SF_200217_pPeptideLibrary_pool5_HCDOT_rep2:scan:03207:LRS[167]ADS[167]ENALSVQER/2
0.990911	0.9907	VKEEGY(0.679)ELPY(0.242)NPAT(0.415)DDY(0.664)AVPPPR	0.671	0.103	0.206	-	-	-	SF_200217_pPeptideLibrary_pool5_HCDOT_rep2.03903.03903.4	21/132	-.VKEEGY[243.03]ELPYNPATDDY[243.03]AVPPPR.-	IPI00015287_1,IPI00015287_2,IPI00015287_3	2779.18	484150	0.6715	0.6715	0.6715	0.103299	0.103299	1	1	1	0	1	VKEEGY[243]ELPYNPATDDY[243]AVPPPR	mzspec:PXD007058:SF_200217_pPeptideLibrary_pool5_HCDOT_rep2:scan:03903:VKEEGY[243]ELPYNPATDDY[243]AVPPPR/4
0.999999	1	PT(0.133)T(0.671)GVILPS(0.104)GNT(0.091)LRVK	0.671	0.285	0.285	-	-	-	SF_200217_pPeptideLibrary_pool2_HCDOT_rep2.03663.03663.2	14/30	-.PTT[181.01]GVILPSGNTLRVK.-	IPI00465017	1731.93	432514	0.671	0.671	0.671	0.286196	0.286196	1	0	0	0	0	PT[181]T[181]GVILPSGNTLRVK	mzspec:PXD007058:SF_200217_pPeptideLibrary_pool2_HCDOT_rep2:scan:03663:PTT[181]GVILPSGNTLRVK/2
0.999245	0.9959	AT(0.665)S(0.677)LPS(0.415)LDT(0.243)PGELR	0.671	0.103	0.205	-	-	-	SF_200217_pPeptideLibrary_pool4_HCDOT_rep1.04758.04758.2	2019-12-26	-.AT[181.01]S[167.00]LPSLDTPGELR.-	IPI00156649_1,IPI00156649_2	1615.69	286255	0.671	0.671	0.671	0.102543	0.102543	1	0	0	0	0	ATS[167]LPSLDTPGELR	mzspec:PXD007058:SF_200217_pPeptideLibrary_pool4_HCDOT_rep1:scan:04758:AT[181]S[167]LPSLDTPGELR/2
0.998644	0.967	S(0.048)FNNPAY(0.671)Y(0.247)VLEGVPHQLLPPEPPS(0.033)PAR	0.671	0.371	0.371	-	-	-	SF_200217_pPeptideLibrary_pool4_HCDOT_rep1.05031.05031.3	25/104	N.SFNNPAY[243.03]YVLEGVPHQLLPPEPPSPAR.-	IPI00016932_1,IPI00016932_3,IPI00016932_4	3068.48	116565	0.671	0.671	0.671	0.371387	0.371387	0	0	0	0	0		mzspec:PXD007058:SF_200217_pPeptideLibrary_pool4_HCDOT_rep1:scan:05031:SFNNPAY[243]YVLEGVPHQLLPPEPPSPAR/3
0.999999	1	S(0.671)LNQS(0.069)S(0.100)GY(0.160)R	0.671	0.296	0.296	-	-	-	SF_200217_pPeptideLibrary_pool4_HCDOT_rep2.02616.02616.2	2019-10-16	G.S[167.00]LNQSSGYR.-	IPI00219012_1,IPI00219012_3	1090.44	430220	0.671	0.671	0.671	0.296201	0.296201	0	0	0	0	0		mzspec:PXD007058:SF_200217_pPeptideLibrary_pool4_HCDOT_rep2:scan:02616:S[167]LNQSSGYR/2
0.999863	0.993	LMT(0.243)GDT(0.675)Y(0.666)T(0.416)AHAGAK, LM(1.000)TGDTYTAHAGAK	0.671	0.102	0.204	1	1	1	SF_200217_pPeptideLibrary_pool2_HCDOT_rep1.02390.02390.2	21/26	-.LM[147.04]TGDT[181.01]Y[243.03]TAHAGAK.-	IPI00329488_14,IPI00329488_1,IPI00329488_4	1611.6	305758	0.6705	0.6705	0.6705	0.102181	0.102181	1	1	1	0	1	LMTGDT[181]Y[243]TAHAGAK	mzspec:PXD007058:SF_200217_pPeptideLibrary_pool2_HCDOT_rep1:scan:02390:LM[147]TGDT[181]Y[243]TAHAGAK/2
0.999999	1	S(0.247)EVAVLS(0.670)PEKAENDDT(0.038)Y(0.045)KDDVNHNQK	0.67	0.367	0.367	-	-	-	SF_200217_pPeptideLibrary_pool2_HCDOT_rep2.02916.02916.3	20/100	-.SEVAVLS[167.00]PEKAENDDTYKDDVNHNQK.-	IPI00012318_2	3024.34	7921230	0.67	0.67	0.67	0.366994	0.366994	1	1	1	0	1	SEVAVLS[167]PEKAENDDTYKDDVNHNQK	mzspec:PXD007058:SF_200217_pPeptideLibrary_pool2_HCDOT_rep2:scan:02916:SEVAVLS[167]PEKAENDDTYKDDVNHNQK/3
0.999632	0.9974	HS(0.660)WY(0.680)HGPVS(0.660)R	0.67	0	0.001	-	-	-	SF_200217_pPeptideLibrary_pool3_HCDOT_rep2.02788.02788.2	2019-06-18	-.HS[167.00]WY[243.03]HGPVSR.-	IPI00216969_7	1384.51	186613	0.67	0.67	0.67	0.00024582	0.00024582	1	0	0	0	0	HSWY[243]HGPVSR	mzspec:PXD007058:SF_200217_pPeptideLibrary_pool3_HCDOT_rep2:scan:02788:HS[167]WY[243]HGPVSR/2
0.999999	1	FT(0.229)NS(0.670)ET(0.100)AEHIAQGLR	0.67	0.238	0.238	-	-	-	SF_200217_pPeptideLibrary_pool4_HCDOT_rep1.03630.03630.3	20/56	-.FTNS[167.00]ETAEHIAQGLR.-	IPI00029132_6	1752.78	555919	0.67	0.67	0.67	0.23892	0.23892	1	1	1	0	1	FTNS[167]ETAEHIAQGLR	mzspec:PXD007058:SF_200217_pPeptideLibrary_pool4_HCDOT_rep1:scan:03630:FTNS[167]ETAEHIAQGLR/3
0.999999	1	DS(0.330)PGIPPS(0.670)AGAHQLFR	0.67	0.085	0.085	-	-	-	SF_200217_pPeptideLibrary_pool4_HCDOT_rep1.03674.03674.2	15/30	-.DSPGIPPS[167.00]AGAHQLFR.-	IPI00477982	1728.8	4780110	0.67	0.67	0.67	0.0850736	0.0850736	1	1	1	0	1	DSPGIPPS[167]AGAHQLFR	mzspec:PXD007058:SF_200217_pPeptideLibrary_pool4_HCDOT_rep1:scan:03674:DSPGIPPS[167]AGAHQLFR/2
0.95966	0.9531	LT(0.670)GPDAPELS(0.100)RLS(0.229)	0.67	0.238	0.238	-	-	-	SF_200217_pPeptideLibrary_pool4_HCDOT_rep2.04112.04112.2	2019-06-24	T.LT[181.01]GPDAPELSRLS.-	RAND0_IPI00156649_2_145	1434.68	1796990	0.67	0.67	0.67	0.23892	0.23892	0	0	0	0	0		mzspec:PXD007058:SF_200217_pPeptideLibrary_pool4_HCDOT_rep2:scan:04112:LT[181]GPDAPELSRLS/2
0.999809	0.9895	S(0.180)QS(0.670)NPILGS(0.048)PFFS(0.040)HFDGQDS(0.031)Y(0.031)AAAVR	0.67	0.404	0.404	-	-	-	SF_200217_pPeptideLibrary_pool5_HCDOT_rep1.04531.04531.3	11/100	-.SQS[167.00]NPILGSPFFSHFDGQDSYAAAVR.-	IPI00329638_2	2877.28	42115.5	0.67	0.67	0.67	0.40457	0.40457	1	0	1	1	0		mzspec:PXD007058:SF_200217_pPeptideLibrary_pool5_HCDOT_rep1:scan:04531:SQS[167]NPILGSPFFSHFDGQDSYAAAVR/3
0.999876	0.9968	T(0.028)AGT(0.027)S(0.031)FMMT(0.063)PY(0.670)VVT(0.180)R, TAGTSFM(1.000)M(1.000)TPYVVTR	0.67	0.41	0.41	1	1	2	SF_200217_pPeptideLibrary_pool5_HCDOT_rep2.03574.03574.2	26/28	-.TAGTSFM[147.04]M[147.04]TPY[243.03]VVTR.-	IPI00024672	1772.75	221204	0.67	0.67	0.67	0.410368	0.410368	1	1	1	0	1	TAGTSFMMTPY[243]VVTR	mzspec:PXD007058:SF_200217_pPeptideLibrary_pool5_HCDOT_rep2:scan:03574:TAGTSFM[147]M[147]TPY[243]VVTR/2
0.999837	0.9991	AY(0.661)T(0.661)HQVVT(0.678)R	0.669	0	0	-	-	-	SF_200217_pPeptideLibrary_pool2_HCDOT_rep2.02691.02691.2	2019-07-16	-.AY[243.03]THQVVT[181.01]R.-	IPI00000685_1,IPI00000685_2	1233.49	231715	0.6695	0.6695	0.6695	0.000177692	0.000177692	1	0	0	0	0	AYT[181]HQVVTR	mzspec:PXD007058:SF_200217_pPeptideLibrary_pool2_HCDOT_rep2:scan:02691:AY[243]THQVVT[181]R/2
0.999745	0.9928	S(0.678)GGQRHS(0.661)PLS(0.661)QR	0.669	0	0	-	-	-	SF_200217_pPeptideLibrary_pool3_HCDOT_rep2.02220.02220.3	1944-10-01	-.S[167.00]GGQRHS[167.00]PLSQR.-	IPI00006064_1,IPI00006064_2	1468.6	210245	0.6695	0.6695	0.6695	0.000177692	0.000177692	1	0	0	0	0	SGGQRHS[167]PLSQR	mzspec:PXD007058:SF_200217_pPeptideLibrary_pool3_HCDOT_rep2:scan:02220:S[167]GGQRHS[167]PLSQR/3
0.999909	0.9973	S(0.678)GGQRHS(0.661)PLS(0.661)QR	0.669	0	0	-	-	-	SF_200217_pPeptideLibrary_pool5_HCDOT_rep2.02450.02450.2	2019-07-22	-.S[167.00]GGQRHS[167.00]PLSQR.-	IPI00006064_1,IPI00006064_2	1468.6	438112	0.6695	0.6695	0.6695	0.000177692	0.000177692	1	0	0	0	0	S[167]GGQRHSPLSQR	mzspec:PXD007058:SF_200217_pPeptideLibrary_pool5_HCDOT_rep2:scan:02450:S[167]GGQRHS[167]PLSQR/2
0.999999	1	RS(0.669)PRPDHPGT(0.331)PPHK	0.669	0.084	0.084	-	-	-	SF_200217_pPeptideLibrary_pool2_HCDOT_rep1.01967.01967.3	23/52	-.RS[167.00]PRPDHPGTPPHK.-	IPI00025830	1657.78	1042540	0.669	0.669	0.669	0.0840552	0.0840552	1	1	1	0	1	RS[167]PRPDHPGTPPHK	mzspec:PXD007058:SF_200217_pPeptideLibrary_pool2_HCDOT_rep1:scan:01967:RS[167]PRPDHPGTPPHK/3
0.995408	0.955	LPLT(0.664)RS(0.664)HNNFVAILDLPEGEHQY(0.671)K	0.668	0	0	-	-	-	SF_200217_pPeptideLibrary_pool2_HCDOT_rep1.04121.04121.3	16/92	-.LPLT[181.01]RSHNNFVAILDLPEGEHQY[243.03]K.-	IPI00220409	2950.38	87566.1	0.6675	0.6675	0.6675	-0.000702651	-0.000702651	1	0	0	0	0	LPLTRS[167]HNNFVAILDLPEGEHQYK	mzspec:PXD007058:SF_200217_pPeptideLibrary_pool2_HCDOT_rep1:scan:04121:LPLT[181]RSHNNFVAILDLPEGEHQY[243]K/3
0.900497	0.2872	S(0.667)S(0.667)S(0.667)FREMENQPHK, SSSFREM(1.000)ENQPHK	0.667	0	0	1	1	1	SF_200217_pPeptideLibrary_pool1_HCDOT_rep1.02295.02295.2	2019-02-24	-.S[167.00]S[167.00]SFREM[147.04]ENQPHK.-	IPI00329488_16,IPI00329488_3,IPI00329488_10	1751.64	13275.6	0.667	0.667	0.667	0.00073346	0.00073346	1	0	0	0	0	SSS[167]FREMENQPHK	mzspec:PXD007058:SF_200217_pPeptideLibrary_pool1_HCDOT_rep1:scan:02295:S[167]S[167]SFREM[147]ENQPHK/2
0.993043	0.9769	S(0.667)S(0.667)S(0.667)FREMDGQPER	0.667	0	0	-	-	-	SF_200217_pPeptideLibrary_pool1_HCDOT_rep1.03141.03141.2	2019-06-24	-.S[167.00]S[167.00]SFREMDGQPER.-	IPI00216969_1,IPI00216969_4,IPI00216969_11	1684.6	377260	0.667	0.667	0.667	0.00073346	0.00073346	1	0	0	0	0	SSS[167]FREMDGQPER	mzspec:PXD007058:SF_200217_pPeptideLibrary_pool1_HCDOT_rep1:scan:03141:S[167]S[167]SFREMDGQPER/2
0.976225	0.9754	S(0.667)S(0.667)S(0.667)FREMDGQPER	0.667	0	0	-	-	-	SF_200217_pPeptideLibrary_pool1_HCDOT_rep2.03139.03139.2	2019-05-24	-.S[167.00]S[167.00]SFREMDGQPER.-	IPI00216969_1,IPI00216969_4,IPI00216969_11	1684.6	501933	0.667	0.667	0.667	0.00073346	0.00073346	1	0	0	0	0	SSS[167]FREMDGQPER	mzspec:PXD007058:SF_200217_pPeptideLibrary_pool1_HCDOT_rep2:scan:03139:S[167]S[167]SFREMDGQPER/2
0.96653	0.998	GGKPS(0.667)QS(0.667)PS(0.667)QEAAGEAVLGAK	0.667	0	0	-	-	-	SF_200217_pPeptideLibrary_pool1_HCDOT_rep2.03310.03310.3	1980-09-01	A.GGKPS[167.00]QS[167.00]PSQEAAGEAVLGAK.-	IPI00216969_13,IPI00216969_5	2127.92	54158.6	0.667	0.667	0.667	0.00073346	0.00073346	0	0	0	0	0		mzspec:PXD007058:SF_200217_pPeptideLibrary_pool1_HCDOT_rep2:scan:03310:GGKPS[167]QS[167]PSQEAAGEAVLGAK/3
0.999999	1	S(0.667)T(0.207)S(0.075)LAS(0.027)GHS(0.024)VR	0.667	0.393	0.393	-	-	-	SF_200217_pPeptideLibrary_pool2_HCDOT_rep1.02397.02397.2	2019-12-20	S.S[167.00]TSLASGHSVR.-	IPI00009334_1,IPI00009334_2,IPI00009334_3	1180.52	616884	0.667	0.667	0.667	0.392677	0.392677	0	0	0	0	0		mzspec:PXD007058:SF_200217_pPeptideLibrary_pool2_HCDOT_rep1:scan:02397:S[167]TSLASGHSVR/2
0.999999	1	S(0.667)T(0.207)S(0.075)LAS(0.026)GHS(0.025)VR	0.667	0.392	0.392	-	-	-	SF_200217_pPeptideLibrary_pool2_HCDOT_rep2.02420.02420.2	2019-11-20	S.S[167.00]TSLASGHSVR.-	IPI00009334_1,IPI00009334_2,IPI00009334_3	1180.52	450571	0.667	0.667	0.667	0.392628	0.392628	0	0	0	0	0		mzspec:PXD007058:SF_200217_pPeptideLibrary_pool2_HCDOT_rep2:scan:02420:S[167]TSLASGHSVR/2
0.999583	0.9781	S(0.667)GGQRHS(0.667)PLS(0.667)QR	0.667	0	0	-	-	-	SF_200217_pPeptideLibrary_pool3_HCDOT_rep1.02224.02224.3	1944-11-01	-.S[167.00]GGQRHS[167.00]PLSQR.-	IPI00006064_1,IPI00006064_2	1468.6	150168	0.667	0.667	0.667	0.00073346	0.00073346	1	0	0	0	0	SGGQRHS[167]PLSQR	mzspec:PXD007058:SF_200217_pPeptideLibrary_pool3_HCDOT_rep1:scan:02224:S[167]GGQRHS[167]PLSQR/3
0.999999	1	NRAY(0.179)T(0.667)HQVVT(0.153)R	0.667	0.212	0.212	-	-	-	SF_200217_pPeptideLibrary_pool4_HCDOT_rep1.02291.02291.3	17/40	P.NRAYT[181.01]HQVVTR.-	IPI00000685_2	1423.67	1354700	0.667	0.667	0.667	0.212381	0.212381	0	0	0	0	0		mzspec:PXD007058:SF_200217_pPeptideLibrary_pool4_HCDOT_rep1:scan:02291:NRAYT[181]HQVVTR/3
0.999725	0.9939	S(0.667)S(0.667)S(0.667)FREMENQPHK, SSSFREM(1.000)ENQPHK	0.667	0	0	1	1	1	SF_200217_pPeptideLibrary_pool5_HCDOT_rep1.02373.02373.3	1948-11-01	-.S[167.00]S[167.00]SFREM[147.04]ENQPHK.-	IPI00329488_16,IPI00329488_3,IPI00329488_10	1751.64	151821	0.667	0.667	0.667	0.00073346	0.00073346	1	0	0	0	0	S[167]SSFREMENQPHK	mzspec:PXD007058:SF_200217_pPeptideLibrary_pool5_HCDOT_rep1:scan:02373:S[167]S[167]SFREM[147]ENQPHK/3
0.998448	0.9309	S(0.667)GGQRHS(0.667)PLS(0.667)QR	0.667	0	0	-	-	-	SF_200217_pPeptideLibrary_pool5_HCDOT_rep1.02465.02465.3	1944-12-01	-.S[167.00]GGQRHS[167.00]PLSQR.-	IPI00006064_1,IPI00006064_2	1468.6	797642	0.667	0.667	0.667	0.00073346	0.00073346	1	0	0	0	0	S[167]GGQRHSPLSQR	mzspec:PXD007058:SF_200217_pPeptideLibrary_pool5_HCDOT_rep1:scan:02465:S[167]GGQRHS[167]PLSQR/3
0.999999	1	S(0.666)T(0.206)S(0.075)LAS(0.027)GHS(0.025)VR	0.666	0.39	0.39	-	-	-	SF_200217_pPeptideLibrary_pool5_HCDOT_rep1.02414.02414.2	2019-09-20	S.S[167.00]TSLASGHSVR.-	IPI00009334_1,IPI00009334_2,IPI00009334_3	1180.52	241597	0.666	0.666	0.666	0.390983	0.390983	0	0	0	0	0		mzspec:PXD007058:SF_200217_pPeptideLibrary_pool5_HCDOT_rep1:scan:02414:S[167]TSLASGHSVR/2
0.999999	1	WT(0.157)APES(0.179)LAY(0.665)NK, W(1.000)TAPESLAYNK	0.665	0.209	0.209	1	1	1	SF_200217_pPeptideLibrary_pool1_HCDOT_rep1.03269.03269.2	13/20	-.W[202.07]TAPESLAY[243.03]NK.-	IPI00216969_2	1374.59	99658	0.665	0.665	0.665	0.208154	0.208154	1	1	1	0	1	WTAPESLAY[243]NK	mzspec:PXD007058:SF_200217_pPeptideLibrary_pool1_HCDOT_rep1:scan:03269:W[202]TAPESLAY[243]NK/2
0.96091	0.9795	LMT(0.070)GDT(0.132)Y(0.665)T(0.132)AHAGAK	0.665	0.284	0.284	-	-	-	SF_200217_pPeptideLibrary_pool3_HCDOT_rep1.02502.02502.3	18/52	-.LMTGDTY[243.03]TAHAGAK.-	IPI00329488_14,IPI00329488_1,IPI00329488_4	1515.64	1481330	0.665	0.665	0.665	0.284398	0.284398	1	1	1	0	1	LMTGDTY[243]TAHAGAK	mzspec:PXD007058:SF_200217_pPeptideLibrary_pool3_HCDOT_rep1:scan:02502:LMTGDTY[243]TAHAGAK/3
0.999999	1	LMT(0.102)GDT(0.094)Y(0.665)T(0.138)AHAGAK, LM(1.000)TGDTYTAHAGAK	0.665	0.279	0.279	1	1	1	SF_200217_pPeptideLibrary_pool3_HCDOT_rep2.02302.02302.2	18/26	-.LM[147.04]TGDTY[243.03]TAHAGAK.-	IPI00329488_14,IPI00329488_1,IPI00329488_4	1531.64	4997320	0.665	0.665	0.665	0.278861	0.278861	1	1	1	0	1	LMTGDTY[243]TAHAGAK	mzspec:PXD007058:SF_200217_pPeptideLibrary_pool3_HCDOT_rep2:scan:02302:LM[147]TGDTY[243]TAHAGAK/2
0.984117	0.9918	LMT(0.070)GDT(0.132)Y(0.665)T(0.132)AHAGAK	0.665	0.284	0.284	-	-	-	SF_200217_pPeptideLibrary_pool3_HCDOT_rep2.02510.02510.3	18/52	-.LMTGDTY[243.03]TAHAGAK.-	IPI00329488_14,IPI00329488_1,IPI00329488_4	1515.64	1778370	0.665	0.665	0.665	0.284398	0.284398	1	1	1	0	1	LMTGDTY[243]TAHAGAK	mzspec:PXD007058:SF_200217_pPeptideLibrary_pool3_HCDOT_rep2:scan:02510:LMTGDTY[243]TAHAGAK/3
0.986957	0.9786	T(0.665)HLGT(0.179)GMERS(0.157)PGAMER, THLGTGM(1.000)ERSPGAM(1.000)ER	0.665	0.209	0.209	1	1	2	SF_200217_pPeptideLibrary_pool4_HCDOT_rep1.02251.02251.2	2019-08-30	-.T[181.01]HLGTGM[147.04]ERSPGAM[147.04]ER.-	IPI00413961_4	1840.76	159585	0.665	0.665	0.665	0.208154	0.208154	1	1	1	0	1	T[181]HLGTGMERSPGAMER	mzspec:PXD007058:SF_200217_pPeptideLibrary_pool4_HCDOT_rep1:scan:02251:T[181]HLGTGM[147]ERSPGAM[147]ER/2
0.965698	0.9788	S(0.061)FNNPAY(0.665)Y(0.245)VLEGVPHQLLPPEPPS(0.029)PAR	0.665	0.358	0.358	-	-	-	SF_200217_pPeptideLibrary_pool4_HCDOT_rep2.04682.04682.4	30/156	N.SFNNPAY[243.03]YVLEGVPHQLLPPEPPSPAR.-	IPI00016932_1,IPI00016932_3,IPI00016932_4	3068.48	299676	0.665	0.665	0.665	0.358597	0.358597	0	0	0	0	0		mzspec:PXD007058:SF_200217_pPeptideLibrary_pool4_HCDOT_rep2:scan:04682:SFNNPAY[243]YVLEGVPHQLLPPEPPSPAR/4
0.999939	0.998	IEDEDY(0.132)Y(0.665)KAS(0.132)VT(0.070)R	0.665	0.284	0.284	-	-	-	SF_200217_pPeptideLibrary_pool5_HCDOT_rep2.02792.02792.3	14/48	Y.IEDEDYY[243.03]KASVTR.-	IPI00029702_3	1667.71	143045	0.665	0.665	0.665	0.284398	0.284398	0	0	0	0	0		mzspec:PXD007058:SF_200217_pPeptideLibrary_pool5_HCDOT_rep2:scan:02792:IEDEDYY[243]KASVTR/3
0.99999	0.9999	GLPS(0.336)DY(0.664)GR	0.664	0.079	0.079	-	-	-	SF_200217_pPeptideLibrary_pool2_HCDOT_rep1.02705.02705.2	13/14	-.GLPSDY[243.03]GR.-	IPI00016932_2	943.38	2667310	0.664	0.664	0.664	0.0790606	0.0790606	1	1	1	0	1	GLPSDY[243]GR	mzspec:PXD007058:SF_200217_pPeptideLibrary_pool2_HCDOT_rep1:scan:02705:GLPSDY[243]GR/2
0.999999	1	RS(0.664)PRPDHPGT(0.336)PPHK	0.664	0.079	0.079	-	-	-	SF_200217_pPeptideLibrary_pool2_HCDOT_rep2.01981.01981.4	23/78	-.RS[167.00]PRPDHPGTPPHK.-	IPI00025830	1657.78	931455	0.664	0.664	0.664	0.0790606	0.0790606	1	1	1	0	1	RS[167]PRPDHPGTPPHK	mzspec:PXD007058:SF_200217_pPeptideLibrary_pool2_HCDOT_rep2:scan:01981:RS[167]PRPDHPGTPPHK/4
0.999999	1	ES(0.336)PY(0.664)ADPEEIRPK	0.664	0.079	0.079	-	-	-	SF_200217_pPeptideLibrary_pool3_HCDOT_rep1.02918.02918.3	25/48	Y.ESPY[243.03]ADPEEIRPK.-	IPI00018597_4,IPI00018597_5,IPI00018597_6	1609.7	2533510	0.664	0.664	0.664	0.0790606	0.0790606	0	0	0	0	0		mzspec:PXD007058:SF_200217_pPeptideLibrary_pool3_HCDOT_rep1:scan:02918:ESPY[243]ADPEEIRPK/3
0.995267	0.9489	RS(0.336)MS(0.664)PFRGPK, RSM(1.000)SPFRGPK	0.664	0.079	0.079	1	1	1	SF_200217_pPeptideLibrary_pool5_HCDOT_rep2.02255.02255.3	13/36	-.RSM[147.04]S[167.00]PFRGPK.-	IPI00384765	1257.57	10863400	0.664	0.664	0.664	0.0790606	0.0790606	1	1	1	0	1	RSMS[167]PFRGPK	mzspec:PXD007058:SF_200217_pPeptideLibrary_pool5_HCDOT_rep2:scan:02255:RSM[147]S[167]PFRGPK/3
0.979114	0.5565	S(0.521)FNNPAY(0.664)Y(0.664)VLEGVPHQLLPPEPPS(0.151)PAR	0.664	0.157	0.314	-	-	-	SF_200217_pPeptideLibrary_pool5_HCDOT_rep2.05005.05005.3	7/104	N.SFNNPAY[243.03]Y[243.03]VLEGVPHQLLPPEPPSPAR.-	IPI00016932_1,IPI00016932_3,IPI00016932_4	3148.45	28268.3	0.664	0.664	0.664	0.15679	0.15679	0	0	0	0	0		mzspec:PXD007058:SF_200217_pPeptideLibrary_pool5_HCDOT_rep2:scan:05005:SFNNPAY[243]Y[243]VLEGVPHQLLPPEPPSPAR/3
0.998575	0.9409	S(0.347)FGS(0.657)PNRAY(0.219)T(0.670)HQVVT(0.106)R	0.663	0.191	0.382	-	-	-	SF_200217_pPeptideLibrary_pool4_HCDOT_rep1.02988.02988.2	2019-11-30	-.SFGS[167.00]PNRAYT[181.01]HQVVTR.-	IPI00000685_2	1978.85	122880	0.6635	0.6635	0.6635	0.191266	0.191266	1	1	1	0	1	SFGS[167]PNRAYT[181]HQVVTR	mzspec:PXD007058:SF_200217_pPeptideLibrary_pool4_HCDOT_rep1:scan:02988:SFGS[167]PNRAYT[181]HQVVTR/2
0.996329	0.9497	S(0.053)FNNPAY(0.244)Y(0.663)VLEGVPHQLLPPEPPS(0.041)PAR	0.663	0.349	0.349	-	-	-	SF_200217_pPeptideLibrary_pool1_HCDOT_rep2.04569.04569.3	16/104	N.SFNNPAYY[243.03]VLEGVPHQLLPPEPPSPAR.-	IPI00016932_1,IPI00016932_3,IPI00016932_4	3068.48	82167.7	0.663	0.663	0.663	0.348399	0.348399	0	0	0	0	0		mzspec:PXD007058:SF_200217_pPeptideLibrary_pool1_HCDOT_rep2:scan:04569:SFNNPAYY[243]VLEGVPHQLLPPEPPSPAR/3
0.994925	0.9883	S(0.244)QS(0.663)NPILGS(0.053)PFFS(0.041)HFD	0.663	0.349	0.349	-	-	-	SF_200217_pPeptideLibrary_pool4_HCDOT_rep2.05015.05015.2	2019-12-30	-.SQS[167.00]NPILGSPFFSHFD.G	IPI00329638_2	1858.79	56281.7	0.663	0.663	0.663	0.348399	0.348399	0	0	0	0	0		mzspec:PXD007058:SF_200217_pPeptideLibrary_pool4_HCDOT_rep2:scan:05015:SQS[167]NPILGSPFFSHFD/2
0.999874	0.9799	S(0.662)VT(0.244)LPRDLQS(0.047)T(0.047)GR	0.662	0.346	0.346	-	-	-	SF_200217_pPeptideLibrary_pool5_HCDOT_rep1.04170.04170.3	1948-07-01	-.S[167.00]VTLPRDLQSTGR.-	IPI00216969_12	1508.73	126837	0.662	0.662	0.662	0.347421	0.347421	1	1	1	0	1	S[167]VTLPRDLQSTGR	mzspec:PXD007058:SF_200217_pPeptideLibrary_pool5_HCDOT_rep1:scan:04170:S[167]VTLPRDLQSTGR/3
0.999881	0.994	S(0.661)T(0.178)VAS(0.161)MMHR, STVASM(0.616)M(0.384)HR	0.661	0.204	0.204	0.616	0.039	0.039	SF_200217_pPeptideLibrary_pool3_HCDOT_rep1.02376.02376.2	16/16	-.S[167.00]TVASM[147.04]MHR.-	IPI00169392_1,IPI00169392_2	1114.43	1007010	0.661	0.661	0.661	0.203613	0.203613	1	1	1	0	1	S[167]TVASMMHR	mzspec:PXD007058:SF_200217_pPeptideLibrary_pool3_HCDOT_rep1:scan:02376:S[167]TVASM[147]MHR/2
0.999869	0.9855	VKEEGY(0.676)ELPY(0.171)NPAT(0.506)DDY(0.646)AVPPPR	0.661	0.139	0.278	-	-	-	SF_200217_pPeptideLibrary_pool5_HCDOT_rep1.03851.03851.2	25/44	-.VKEEGY[243.03]ELPYNPATDDY[243.03]AVPPPR.-	IPI00015287_1,IPI00015287_2,IPI00015287_3	2779.18	798799	0.661	0.661	0.661	0.138951	0.138951	1	1	1	0	1	VKEEGY[243]ELPYNPATDDY[243]AVPPPR	mzspec:PXD007058:SF_200217_pPeptideLibrary_pool5_HCDOT_rep1:scan:03851:VKEEGY[243]ELPYNPATDDY[243]AVPPPR/2
0.999999	1	T(0.030)S(0.030)FMMT(0.075)PY(0.661)VVT(0.205)R	0.661	0.378	0.378	-	-	-	SF_200217_pPeptideLibrary_pool5_HCDOT_rep1.04336.04336.2	2019-10-22	G.TSFMMTPY[243.03]VVTR.-	IPI00024672	1511.66	50158.5	0.661	0.661	0.661	0.376682	0.376682	0	0	0	0	0		mzspec:PXD007058:SF_200217_pPeptideLibrary_pool5_HCDOT_rep1:scan:04336:TSFMMTPY[243]VVTR/2
0.999999	1	EALPMDT(0.036)EVY(0.060)ES(0.243)PY(0.660)ADPEEIRPK	0.66	0.345	0.345	-	-	-	SF_200217_pPeptideLibrary_pool3_HCDOT_rep1.03892.03892.2	18/44	-.EALPMDTEVYESPY[243.03]ADPEEIRPK.-	IPI00018597_4,IPI00018597_5,IPI00018597_6	2758.21	182166	0.66	0.66	0.66	0.346107	0.346107	1	1	1	0	1	EALPMDTEVYESPY[243]ADPEEIRPK	mzspec:PXD007058:SF_200217_pPeptideLibrary_pool3_HCDOT_rep1:scan:03892:EALPMDTEVYESPY[243]ADPEEIRPK/2
0.942178	0.4792	S(0.660)GGQRHS(0.177)PLS(0.162)QR	0.66	0.203	0.203	-	-	-	SF_200217_pPeptideLibrary_pool5_HCDOT_rep1.02204.02204.3	19/44	-.S[167.00]GGQRHSPLSQR.-	IPI00006064_1,IPI00006064_2	1388.63	2963670	0.66	0.66	0.66	0.202994	0.202994	1	1	1	0	1	S[167]GGQRHSPLSQR	mzspec:PXD007058:SF_200217_pPeptideLibrary_pool5_HCDOT_rep1:scan:02204:S[167]GGQRHSPLSQR/3
0.999957	0.9985	Y(0.037)IEDEDY(0.205)Y(0.660)KAS(0.057)VT(0.041)R	0.66	0.369	0.369	-	-	-	SF_200217_pPeptideLibrary_pool5_HCDOT_rep1.03011.03011.3	19/52	-.YIEDEDYY[243.03]KASVTR.-	IPI00029702_3	1830.77	503919	0.66	0.66	0.66	0.36913	0.36913	1	0	0	0	0	YIEDEDY[243]Y[243]KASVTR	mzspec:PXD007058:SF_200217_pPeptideLibrary_pool5_HCDOT_rep1:scan:03011:YIEDEDYY[243]KASVTR/3
0.999962	0.9947	T(0.020)AGT(0.022)S(0.026)FMMT(0.093)PY(0.660)VVT(0.178)R	0.66	0.408	0.408	-	-	-	SF_200217_pPeptideLibrary_pool5_HCDOT_rep1.04273.04273.2	17/28	-.TAGTSFMMTPY[243.03]VVTR.-	IPI00024672	1740.76	37526.4	0.66	0.66	0.66	0.408709	0.408709	1	1	1	0	1	TAGTSFMMTPY[243]VVTR	mzspec:PXD007058:SF_200217_pPeptideLibrary_pool5_HCDOT_rep1:scan:04273:TAGTSFMMTPY[243]VVTR/2
0.986011	0.9081	AGT(0.053)S(0.062)FMMT(0.149)PY(0.659)VVT(0.077)R, AGTSFM(0.459)M(0.541)TPYVVTR	0.659	0.326	0.326	0.541	0.005	0.005	SF_200217_pPeptideLibrary_pool5_HCDOT_rep1.03992.03992.2	20/26	T.AGTSFMM[147.04]TPY[243.03]VVTR.-	IPI00024672	1655.71	157457	0.659	0.659	0.659	0.326473	0.326473	0	0	0	0	0		mzspec:PXD007058:SF_200217_pPeptideLibrary_pool5_HCDOT_rep1:scan:03992:AGTSFMM[147]TPY[243]VVTR/2
0.991074	0.9479	EALPMDT(0.278)EVY(0.652)ES(0.407)PY(0.664)ADPEEIRPK, EALPM(1.000)DTEVYESPYADPEEIRPK	0.658	0.082	0.164	1	1	1	SF_200217_pPeptideLibrary_pool4_HCDOT_rep1.04563.04563.3	23/88	-.E[111.03]ALPM[147.04]DTEVY[243.03]ESPY[243.03]ADPEEIRPK.-	IPI00018597_4,IPI00018597_5,IPI00018597_6	2836.16	177630	0.658	0.658	0.658	0.0820822	0.0820822	1	1	1	0	1	EALPMDTEVY[243]ESPY[243]ADPEEIRPK	mzspec:PXD007058:SF_200217_pPeptideLibrary_pool4_HCDOT_rep1:scan:04563:E[111]ALPM[147]DTEVY[243]ESPY[243]ADPEEIRPK/3
0.999999	1	RRS(0.243)PS(0.658)PGNS(0.052)PS(0.047)GR	0.658	0.338	0.338	-	-	-	SF_200217_pPeptideLibrary_pool5_HCDOT_rep2.01967.01967.3	1948-09-01	G.RRSPS[167.00]PGNSPSGR.-	IPI00012318_3,IPI00012318_4	1433.65	61833.6	0.658	0.658	0.658	0.338796	0.338796	0	0	0	0	0		mzspec:PXD007058:SF_200217_pPeptideLibrary_pool5_HCDOT_rep2:scan:01967:RRSPS[167]PGNSPSGR/3
0.999935	0.9902	VKEEGY(0.407)ELPY(0.653)NPAT(0.278)DDY(0.662)AVPPPR	0.657	0.081	0.163	-	-	-	SF_200217_pPeptideLibrary_pool1_HCDOT_rep1.04216.04216.3	1988-11-01	-.VKEEGYELPY[243.03]NPATDDY[243.03]AVPPPR.-	IPI00015287_1,IPI00015287_2,IPI00015287_3	2779.18	68543.6	0.6575	0.6575	0.6575	0.0816458	0.0816458	1	1	1	0	1	VKEEGYELPY[243]NPATDDY[243]AVPPPR	mzspec:PXD007058:SF_200217_pPeptideLibrary_pool1_HCDOT_rep1:scan:04216:VKEEGYELPY[243]NPATDDY[243]AVPPPR/3
0.999907	0.9846	VKEEGY(0.407)ELPY(0.653)NPAT(0.278)DDY(0.662)AVPPPR	0.657	0.081	0.163	-	-	-	SF_200217_pPeptideLibrary_pool1_HCDOT_rep2.04227.04227.3	1988-11-01	-.VKEEGYELPY[243.03]NPATDDY[243.03]AVPPPR.-	IPI00015287_1,IPI00015287_2,IPI00015287_3	2779.18	54015.7	0.6575	0.6575	0.6575	0.0816458	0.0816458	1	1	1	0	1	VKEEGYELPY[243]NPATDDY[243]AVPPPR	mzspec:PXD007058:SF_200217_pPeptideLibrary_pool1_HCDOT_rep2:scan:04227:VKEEGYELPY[243]NPATDDY[243]AVPPPR/3
0.999834	0.9387	EALPMDT(0.653)EVY(0.407)ES(0.278)PY(0.662)ADPEEIRPK, EALPM(1.000)DTEVYESPYADPEEIRPK	0.657	0.081	0.163	1	1	1	SF_200217_pPeptideLibrary_pool3_HCDOT_rep1.03878.03878.3	21/88	-.EALPM[147.04]DT[181.01]EVYESPY[243.03]ADPEEIRPK.-	IPI00018597_4,IPI00018597_5,IPI00018597_6	2854.17	186750	0.6575	0.6575	0.6575	0.0816458	0.0816458	1	0	0	0	0	EALPMDTEVYESPY[243]ADPEEIRPK	mzspec:PXD007058:SF_200217_pPeptideLibrary_pool3_HCDOT_rep1:scan:03878:EALPM[147]DT[181]EVYESPY[243]ADPEEIRPK/3
0.999765	0.946	EALPMDT(0.653)EVY(0.407)ES(0.278)PY(0.662)ADPEEIRPK	0.657	0.081	0.163	-	-	-	SF_200217_pPeptideLibrary_pool3_HCDOT_rep2.04195.04195.3	19/88	-.EALPMDT[181.01]EVYESPY[243.03]ADPEEIRPK.-	IPI00018597_4,IPI00018597_5,IPI00018597_6	2838.17	132593	0.6575	0.6575	0.6575	0.0816458	0.0816458	1	0	0	0	0	EALPMDTEVYESPY[243]ADPEEIRPK	mzspec:PXD007058:SF_200217_pPeptideLibrary_pool3_HCDOT_rep2:scan:04195:EALPMDT[181]EVYESPY[243]ADPEEIRPK/3
0.984638	0.9609	PMDT(0.278)EVY(0.653)ES(0.407)PY(0.662)ADPEEIRPK, PM(1.000)DTEVYESPYADPEEIRPK	0.657	0.081	0.163	1	1	1	SF_200217_pPeptideLibrary_pool4_HCDOT_rep2.03437.03437.3	20/76	L.PM[147.04]DTEVY[243.03]ESPY[243.03]ADPEEIRPK.-	IPI00018597_4,IPI00018597_5,IPI00018597_6	2541.01	76551.5	0.6575	0.6575	0.6575	0.0816458	0.0816458	0	0	0	0	0		mzspec:PXD007058:SF_200217_pPeptideLibrary_pool4_HCDOT_rep2:scan:03437:PM[147]DTEVY[243]ESPY[243]ADPEEIRPK/3
0.998663	0.9936	EALPMDT(0.278)EVY(0.653)ES(0.407)PY(0.662)ADPEEIRPK, EALPM(1.000)DTEVYESPYADPEEIRPK	0.657	0.081	0.163	1	1	1	SF_200217_pPeptideLibrary_pool4_HCDOT_rep2.03720.03720.4	20/132	-.EALPM[147.04]DTEVY[243.03]ESPY[243.03]ADPEEIRPK.-	IPI00018597_4,IPI00018597_5,IPI00018597_6	2854.17	68362.9	0.6575	0.6575	0.6575	0.0816458	0.0816458	1	1	1	0	1	EALPMDTEVY[243]ESPY[243]ADPEEIRPK	mzspec:PXD007058:SF_200217_pPeptideLibrary_pool4_HCDOT_rep2:scan:03720:EALPM[147]DTEVY[243]ESPY[243]ADPEEIRPK/4
0.999992	0.9918	EALPMDT(0.407)EVY(0.653)ES(0.278)PY(0.662)ADPEEIRPK	0.657	0.081	0.163	-	-	-	SF_200217_pPeptideLibrary_pool4_HCDOT_rep2.04772.04772.3	16/88	-.EALPMDTEVY[243.03]ESPY[243.03]ADPEEIRPK.-	IPI00018597_4,IPI00018597_5,IPI00018597_6	2838.17	48726.2	0.6575	0.6575	0.6575	0.0816458	0.0816458	1	1	1	0	1	EALPMDTEVY[243]ESPY[243]ADPEEIRPK	mzspec:PXD007058:SF_200217_pPeptideLibrary_pool4_HCDOT_rep2:scan:04772:EALPMDTEVY[243]ESPY[243]ADPEEIRPK/3
0.973503	0.9675	AT(0.407)S(0.653)LPS(0.662)LDT(0.278)PGELR	0.657	0.081	0.163	-	-	-	SF_200217_pPeptideLibrary_pool5_HCDOT_rep2.04888.04888.2	2019-11-26	-.ATS[167.00]LPS[167.00]LDTPGELR.-	IPI00156649_1,IPI00156649_2	1615.69	84952.8	0.6575	0.6575	0.6575	0.0816458	0.0816458	1	0	0	0	0	ATSLPS[167]LDTPGELR	mzspec:PXD007058:SF_200217_pPeptideLibrary_pool5_HCDOT_rep2:scan:04888:ATS[167]LPS[167]LDTPGELR/2
0.999999	1	S(0.242)QS(0.657)NPILGS(0.060)PFFS(0.040)HFDG	0.657	0.338	0.338	-	-	-	SF_200217_pPeptideLibrary_pool4_HCDOT_rep1.04989.04989.2	1932-10-01	-.SQS[167.00]NPILGSPFFSHFDG.Q	IPI00329638_2	1915.81	101869	0.657	0.657	0.657	0.338596	0.338596	0	0	0	0	0		mzspec:PXD007058:SF_200217_pPeptideLibrary_pool4_HCDOT_rep1:scan:04989:SQS[167]NPILGSPFFSHFDG/2
0.999767	0.9888	RLS(0.657)S(0.057)T(0.031)S(0.036)LAS(0.104)GHS(0.115)VR	0.657	0.358	0.358	-	-	-	SF_200217_pPeptideLibrary_pool5_HCDOT_rep1.02573.02573.3	27/52	-.RLS[167.00]STSLASGHSVR.-	IPI00009334_1,IPI00009334_2,IPI00009334_3	1536.74	9704210	0.657	0.657	0.657	0.357755	0.357755	1	1	1	0	1	RLS[167]STSLASGHSVR	mzspec:PXD007058:SF_200217_pPeptideLibrary_pool5_HCDOT_rep1:scan:02573:RLS[167]STSLASGHSVR/3
0.999999	1	VGS(0.072)LT(0.656)PPS(0.136)S(0.136)PK	0.656	0.273	0.273	-	-	-	SF_200217_pPeptideLibrary_pool1_HCDOT_rep2.04796.04796.2	2019-08-20	-.VGSLT[181.01]PPSSPK.-	IPI00298977_3	1148.55	49057	0.656	0.656	0.656	0.272397	0.272397	1	1	1	0	1	VGSLT[181]PPSSPK	mzspec:PXD007058:SF_200217_pPeptideLibrary_pool1_HCDOT_rep2:scan:04796:VGSLT[181]PPSSPK/2
0.999999	1	AT(0.242)S(0.656)LPS(0.060)LDT(0.043)PGELR	0.656	0.334	0.334	-	-	-	SF_200217_pPeptideLibrary_pool4_HCDOT_rep2.04993.04993.2	2019-11-26	-.ATS[167.00]LPSLDTPGELR.-	IPI00156649_1,IPI00156649_2	1535.72	113334	0.656	0.656	0.656	0.333456	0.333456	1	1	1	0	1	ATS[167]LPSLDTPGELR	mzspec:PXD007058:SF_200217_pPeptideLibrary_pool4_HCDOT_rep2:scan:04993:ATS[167]LPSLDTPGELR/2
0.999696	0.9774	AT(0.242)S(0.656)LPS(0.060)LDT(0.043)PGELR	0.656	0.334	0.334	-	-	-	SF_200217_pPeptideLibrary_pool4_HCDOT_rep2.05163.05163.2	2019-09-26	-.ATS[167.00]LPSLDTPGELR.-	IPI00156649_1,IPI00156649_2	1535.72	218848	0.656	0.656	0.656	0.333456	0.333456	1	1	1	0	1	ATS[167]LPSLDTPGELR	mzspec:PXD007058:SF_200217_pPeptideLibrary_pool4_HCDOT_rep2:scan:05163:ATS[167]LPSLDTPGELR/2
0.999862	0.9947	S(0.656)PKKY(0.123)Y(0.221)LAEK	0.656	0.21	0.21	-	-	-	SF_200217_pPeptideLibrary_pool5_HCDOT_rep1.02551.02551.2	2019-10-18	T.S[167.00]PKKYYLAEK.-	IPI00000878_2,IPI00000878_4,IPI00000878_5,IPI00000878_6	1305.64	258291	0.656	0.656	0.656	0.209966	0.209966	0	0	0	0	0		mzspec:PXD007058:SF_200217_pPeptideLibrary_pool5_HCDOT_rep1:scan:02551:S[167]PKKYYLAEK/2
0.99983	0.9996	S(0.302)ES(0.655)PPPLS(0.043)D	0.655	0.295	0.295	-	-	-	SF_200217_pPeptideLibrary_pool1_HCDOT_rep2.03870.03870.2	2019-11-16	-.SES[167.00]PPPLSD.P	IPI00014266	1007.38	667553	0.655	0.655	0.655	0.29544	0.29544	0	0	0	0	0		mzspec:PXD007058:SF_200217_pPeptideLibrary_pool1_HCDOT_rep2:scan:03870:SES[167]PPPLSD/2
0.998313	0.9193	ET(0.062)T(0.176)T(0.655)S(0.062)PKKY(0.023)Y(0.022)LAEK	0.655	0.386	0.386	-	-	-	SF_200217_pPeptideLibrary_pool4_HCDOT_rep1.02695.02695.2	17/26	-.ETTT[181.01]SPKKYYLAEK.-	IPI00000878_2,IPI00000878_4,IPI00000878_5,IPI00000878_6	1737.82	2071530	0.655	0.655	0.655	0.386955	0.386955	1	1	1	0	1	ETTT[181]SPKKYYLAEK	mzspec:PXD007058:SF_200217_pPeptideLibrary_pool4_HCDOT_rep1:scan:02695:ETTT[181]SPKKYYLAEK/2
0.999999	1	WT(0.193)APES(0.153)LAY(0.654)NK	0.654	0.196	0.196	-	-	-	SF_200217_pPeptideLibrary_pool1_HCDOT_rep1.03555.03555.2	13/20	-.WTAPESLAY[243.03]NK.-	IPI00216969_2	1358.59	1564770	0.654	0.654	0.654	0.196762	0.196762	1	1	1	0	1	WTAPESLAY[243]NK	mzspec:PXD007058:SF_200217_pPeptideLibrary_pool1_HCDOT_rep1:scan:03555:WTAPESLAY[243]NK/2
0.999999	1	T(0.653)HLGT(0.197)GMERS(0.151)PGAMER, THLGTGM(1.000)ERSPGAM(1.000)ER	0.653	0.196	0.196	1	1	2	SF_200217_pPeptideLibrary_pool4_HCDOT_rep2.02229.02229.3	15/60	-.T[181.01]HLGTGM[147.04]ERSPGAM[147.04]ER.-	IPI00413961_4	1840.76	6421030	0.653	0.653	0.653	0.195537	0.195537	1	1	1	0	1	T[181]HLGTGMERSPGAMER	mzspec:PXD007058:SF_200217_pPeptideLibrary_pool4_HCDOT_rep2:scan:02229:T[181]HLGTGM[147]ERSPGAM[147]ER/3
0.999984	0.9988	LT(0.104)EERDGS(0.653)LNQS(0.104)S(0.070)GY(0.070)R	0.653	0.304	0.304	-	-	-	SF_200217_pPeptideLibrary_pool4_HCDOT_rep2.04240.04240.3	1960-06-01	-.LTEERDGS[167.00]LNQSSGYR.-	IPI00219012_3	1890.81	24910.4	0.653	0.653	0.653	0.303253	0.303253	1	1	1	0	1	LTEERDGS[167]LNQSSGYR	mzspec:PXD007058:SF_200217_pPeptideLibrary_pool4_HCDOT_rep2:scan:04240:LTEERDGS[167]LNQSSGYR/3
0.999528	0.9849	LT(0.104)EERDGS(0.653)LNQS(0.104)S(0.070)GY(0.070)R	0.653	0.304	0.304	-	-	-	SF_200217_pPeptideLibrary_pool4_HCDOT_rep2.04745.04745.3	1960-07-01	-.LTEERDGS[167.00]LNQSSGYR.-	IPI00219012_3	1890.81	14782.6	0.653	0.653	0.653	0.303253	0.303253	1	1	1	0	1	LTEERDGS[167]LNQSSGYR	mzspec:PXD007058:SF_200217_pPeptideLibrary_pool4_HCDOT_rep2:scan:04745:LTEERDGS[167]LNQSSGYR/3
0.999999	1	VGS(0.089)LT(0.652)PPS(0.130)S(0.130)PK	0.652	0.262	0.262	-	-	-	SF_200217_pPeptideLibrary_pool1_HCDOT_rep1.05283.05283.2	2019-07-20	-.VGSLT[181.01]PPSSPK.-	IPI00298977_3	1148.55	24936.9	0.652	0.652	0.652	0.260888	0.260888	1	1	1	0	1	VGSLT[181]PPSSPK	mzspec:PXD007058:SF_200217_pPeptideLibrary_pool1_HCDOT_rep1:scan:05283:VGSLT[181]PPSSPK/2
0.999999	1	VGS(0.089)LT(0.652)PPS(0.130)S(0.130)PK	0.652	0.262	0.262	-	-	-	SF_200217_pPeptideLibrary_pool1_HCDOT_rep2.05146.05146.2	2019-06-20	-.VGSLT[181.01]PPSSPK.-	IPI00298977_3	1148.55	41134.5	0.652	0.652	0.652	0.260888	0.260888	1	1	1	0	1	VGSLT[181]PPSSPK	mzspec:PXD007058:SF_200217_pPeptideLibrary_pool1_HCDOT_rep2:scan:05146:VGSLT[181]PPSSPK/2
0.999999	1	RS(0.652)PRPDHPGT(0.348)PPHK	0.652	0.068	0.068	-	-	-	SF_200217_pPeptideLibrary_pool2_HCDOT_rep1.01968.01968.4	22/78	-.RS[167.00]PRPDHPGTPPHK.-	IPI00025830	1657.78	1881820	0.652	0.652	0.652	0.0677308	0.0677308	1	1	1	0	1	RS[167]PRPDHPGTPPHK	mzspec:PXD007058:SF_200217_pPeptideLibrary_pool2_HCDOT_rep1:scan:01968:RS[167]PRPDHPGTPPHK/4
0.992901	0.9679	Y(0.089)VLDDQY(0.652)T(0.130)S(0.130)	0.652	0.262	0.262	-	-	-	SF_200217_pPeptideLibrary_pool2_HCDOT_rep2.04306.04306.2	2019-05-16	-.YVLDDQY[243.03]TS.S	IPI00000878_3	1182.45	28967.4	0.652	0.652	0.652	0.260888	0.260888	0	0	0	0	0		mzspec:PXD007058:SF_200217_pPeptideLibrary_pool2_HCDOT_rep2:scan:04306:YVLDDQY[243]TS/2
0.995705	0.9676	EALPMDT(0.089)EVY(0.130)ES(0.130)PY(0.652)ADPEEIRPK, EALPM(1.000)DTEVYESPYADPEEIRPK	0.652	0.262	0.262	1	1	1	SF_200217_pPeptideLibrary_pool3_HCDOT_rep2.04360.04360.3	1988-10-01	-.E[111.03]ALPM[147.04]DTEVYESPY[243.03]ADPEEIRPK.-	IPI00018597_4,IPI00018597_5,IPI00018597_6	2756.19	36467	0.652	0.652	0.652	0.260888	0.260888	1	1	1	0	1	EALPMDTEVYESPY[243]ADPEEIRPK	mzspec:PXD007058:SF_200217_pPeptideLibrary_pool3_HCDOT_rep2:scan:04360:E[111]ALPM[147]DTEVYESPY[243]ADPEEIRPK/3
0.999905	0.9991	S(0.652)LPS(0.223)LDT(0.125)PGELR	0.652	0.205	0.205	-	-	-	SF_200217_pPeptideLibrary_pool4_HCDOT_rep1.04163.04163.2	2019-07-22	T.S[167.00]LPSLDTPGELR.-	IPI00156649_1,IPI00156649_2	1363.64	70306.3	0.652	0.652	0.652	0.204972	0.204972	0	0	0	0	0		mzspec:PXD007058:SF_200217_pPeptideLibrary_pool4_HCDOT_rep1:scan:04163:S[167]LPSLDTPGELR/2
0.997647	0.9524	RT(0.089)PPS(0.652)APS(0.130)QS(0.130)R	0.652	0.262	0.262	-	-	-	SF_200217_pPeptideLibrary_pool4_HCDOT_rep2.02140.02140.2	2019-07-20	S.RTPPS[167.00]APSQSR.-	IPI00099730,IPI00039689_2,IPI00039689_3	1262.58	50059.9	0.652	0.652	0.652	0.260888	0.260888	0	0	0	0	0		mzspec:PXD007058:SF_200217_pPeptideLibrary_pool4_HCDOT_rep2:scan:02140:RTPPS[167]APSQSR/2
0.999999	1	Y(0.049)IEDEDY(0.300)Y(0.651)K	0.651	0.282	0.282	-	-	-	SF_200217_pPeptideLibrary_pool2_HCDOT_rep1.03574.03574.2	2019-11-16	-.YIEDEDYY[243.03]K.-	IPI00029702_1,IPI00029702_2,IPI00029702_3	1316.48	257754	0.651	0.651	0.651	0.282357	0.282357	1	1	1	0	1	YIEDEDYY[243]K	mzspec:PXD007058:SF_200217_pPeptideLibrary_pool2_HCDOT_rep1:scan:03574:YIEDEDYY[243]K/2
0.999999	1	LQT(0.122)VHS(0.651)IPLT(0.227)INK	0.651	0.205	0.205	-	-	-	SF_200217_pPeptideLibrary_pool5_HCDOT_rep1.03677.03677.3	18/48	-.LQTVHS[167.00]IPLTINK.-	IPI00004497_1,IPI00004497_10	1542.82	3284050	0.651	0.651	0.651	0.205642	0.205642	1	1	1	0	1	LQTVHS[167]IPLTINK	mzspec:PXD007058:SF_200217_pPeptideLibrary_pool5_HCDOT_rep1:scan:03677:LQTVHS[167]IPLTINK/3
0.999972	0.9976	S(0.175)S(0.175)S(0.650)FREMENQPHK, SSSFREM(1.000)ENQPHK	0.65	0.19	0.19	1	1	1	SF_200217_pPeptideLibrary_pool1_HCDOT_rep1.02098.02098.2	2019-09-24	-.SSS[167.00]FREM[147.04]ENQPHK.-	IPI00329488_16,IPI00329488_3,IPI00329488_10	1671.67	381327	0.65	0.65	0.65	0.189843	0.189843	1	1	1	0	1	SSS[167]FREMENQPHK	mzspec:PXD007058:SF_200217_pPeptideLibrary_pool1_HCDOT_rep1:scan:02098:SSS[167]FREM[147]ENQPHK/2
0.962807	0.9691	DKS(0.650)LKS(0.175)S(0.175)EPLD	0.65	0.19	0.19	-	-	-	SF_200217_pPeptideLibrary_pool1_HCDOT_rep1.03194.03194.2	2019-06-20	-.DKS[167.00]LKSSEPLD.A	RAND1_IPI00329488_12_4	1297.58	75400.1	0.65	0.65	0.65	0.189843	0.189843	0	0	0	0	0		mzspec:PXD007058:SF_200217_pPeptideLibrary_pool1_HCDOT_rep1:scan:03194:DKS[167]LKSSEPLD/2
0.999999	1	Y(0.051)IEDEDY(0.650)Y(0.299)K	0.65	0.278	0.278	-	-	-	SF_200217_pPeptideLibrary_pool1_HCDOT_rep1.03536.03536.2	2019-11-16	-.YIEDEDY[243.03]YK.-	IPI00029702_1,IPI00029702_2,IPI00029702_3	1316.48	348228	0.65	0.65	0.65	0.278392	0.278392	1	1	1	0	1	YIEDEDY[243]YK	mzspec:PXD007058:SF_200217_pPeptideLibrary_pool1_HCDOT_rep1:scan:03536:YIEDEDY[243]YK/2
0.912648	0.2046	S(0.175)S(0.175)S(0.650)FREMDGQPER, SSSFREM(1.000)DGQPER	0.65	0.19	0.19	1	1	1	SF_200217_pPeptideLibrary_pool1_HCDOT_rep2.02312.02312.3	25/48	-.SSS[167.00]FREM[147.04]DGQPER.-	IPI00216969_1,IPI00216969_4,IPI00216969_11	1620.62	950517	0.65	0.65	0.65	0.189843	0.189843	1	1	1	0	1	SSS[167]FREMDGQPER	mzspec:PXD007058:SF_200217_pPeptideLibrary_pool1_HCDOT_rep2:scan:02312:SSS[167]FREM[147]DGQPER/3
0.999962	0.9953	S(0.175)S(0.175)S(0.650)FREMDGQPER, SSSFREM(1.000)DGQPER	0.65	0.19	0.19	1	1	1	SF_200217_pPeptideLibrary_pool1_HCDOT_rep2.02342.02342.2	2019-08-24	-.SSS[167.00]FREM[147.04]DGQPER.-	IPI00216969_1,IPI00216969_4,IPI00216969_11	1620.62	1976210	0.65	0.65	0.65	0.189843	0.189843	1	1	1	0	1	SSS[167]FREMDGQPER	mzspec:PXD007058:SF_200217_pPeptideLibrary_pool1_HCDOT_rep2:scan:02342:SSS[167]FREM[147]DGQPER/2
0.999183	0.9685	S(0.175)S(0.175)S(0.650)FREMDGQPER	0.65	0.19	0.19	-	-	-	SF_200217_pPeptideLibrary_pool1_HCDOT_rep2.02900.02900.3	1948-12-01	-.SSS[167.00]FREMDGQPER.-	IPI00216969_1,IPI00216969_4,IPI00216969_11	1604.63	130203	0.65	0.65	0.65	0.189843	0.189843	1	1	1	0	1	SSS[167]FREMDGQPER	mzspec:PXD007058:SF_200217_pPeptideLibrary_pool1_HCDOT_rep2:scan:02900:SSS[167]FREMDGQPER/3
0.999945	0.9989	VS(0.175)GRT(0.175)S(0.650)PPLLDR	0.65	0.19	0.19	-	-	-	SF_200217_pPeptideLibrary_pool2_HCDOT_rep1.03014.03014.2	2019-12-22	-.VSGRTS[167.00]PPLLDR.-	IPI00039689_1,IPI00039689_4	1376.68	11006600	0.65	0.65	0.65	0.189843	0.189843	1	1	1	0	1	VSGRTS[167]PPLLDR	mzspec:PXD007058:SF_200217_pPeptideLibrary_pool2_HCDOT_rep1:scan:03014:VSGRTS[167]PPLLDR/2
0.999999	1	MMS(0.175)LS(0.650)QS(0.175)R	0.65	0.19	0.19	-	-	-	SF_200217_pPeptideLibrary_pool3_HCDOT_rep1.03307.03307.2	2019-10-14	-.MMSLS[167.00]QSR.-	IPI00021917_1,IPI00021917_2	1018.4	238360	0.65	0.65	0.65	0.189843	0.189843	1	1	1	0	1	MMSLS[167]QSR	mzspec:PXD007058:SF_200217_pPeptideLibrary_pool3_HCDOT_rep1:scan:03307:MMSLS[167]QSR/2
0.99996	0.9998	S(0.175)VT(0.175)S(0.650)MERK	0.65	0.19	0.19	-	-	-	SF_200217_pPeptideLibrary_pool4_HCDOT_rep2.02183.02183.2	2019-10-14	-.SVTS[167.00]MERK.-	IPI00029263_2	1016.44	475017	0.65	0.65	0.65	0.189843	0.189843	1	1	1	0	1	SVTS[167]MERK	mzspec:PXD007058:SF_200217_pPeptideLibrary_pool4_HCDOT_rep2:scan:02183:SVTS[167]MERK/2
0.999999	1	FT(0.175)NS(0.650)ET(0.175)AEHIAQGLR	0.65	0.19	0.19	-	-	-	SF_200217_pPeptideLibrary_pool4_HCDOT_rep2.03959.03959.3	15/56	-.FTNS[167.00]ETAEHIAQGLR.-	IPI00029132_6	1752.78	47405.8	0.65	0.65	0.65	0.189843	0.189843	1	1	1	0	1	FTNS[167]ETAEHIAQGLR	mzspec:PXD007058:SF_200217_pPeptideLibrary_pool4_HCDOT_rep2:scan:03959:FTNS[167]ETAEHIAQGLR/3
0.99991	0.9976	S(0.650)S(0.175)S(0.175)FREMENQPHK, SSSFREM(1.000)ENQPHK	0.65	0.19	0.19	1	1	1	SF_200217_pPeptideLibrary_pool5_HCDOT_rep1.02139.02139.3	13/48	-.S[167.00]SSFREM[147.04]ENQPHK.-	IPI00329488_16,IPI00329488_3,IPI00329488_10	1671.67	1209470	0.65	0.65	0.65	0.189843	0.189843	1	1	1	0	1	S[167]SSFREMENQPHK	mzspec:PXD007058:SF_200217_pPeptideLibrary_pool5_HCDOT_rep1:scan:02139:S[167]SSFREM[147]ENQPHK/3
0.997776	0.9573	T(0.175)VHS(0.650)IPLT(0.175)INK	0.65	0.19	0.19	-	-	-	SF_200217_pPeptideLibrary_pool5_HCDOT_rep1.03402.03402.3	1940-07-01	Q.TVHS[167.00]IPLTINK.-	IPI00004497_1,IPI00004497_10	1301.67	26021.5	0.65	0.65	0.65	0.189843	0.189843	0	0	0	0	0		mzspec:PXD007058:SF_200217_pPeptideLibrary_pool5_HCDOT_rep1:scan:03402:TVHS[167]IPLTINK/3
0.997017	0.9155	VS(0.650)GRT(0.175)S(0.175)PPLLDR	0.65	0.19	0.19	-	-	-	SF_200217_pPeptideLibrary_pool5_HCDOT_rep1.04181.04181.2	2019-05-22	-.VS[167.00]GRTSPPLLDR.-	IPI00039689_1,IPI00039689_4	1376.68	19631.8	0.65	0.65	0.65	0.189843	0.189843	1	1	1	0	1	VS[167]GRTSPPLLDR	mzspec:PXD007058:SF_200217_pPeptideLibrary_pool5_HCDOT_rep1:scan:04181:VS[167]GRTSPPLLDR/2
0.999925	0.9886	S(0.650)VT(0.239)LPRDLQS(0.059)T(0.052)GR	0.65	0.32	0.32	-	-	-	SF_200217_pPeptideLibrary_pool5_HCDOT_rep2.04081.04081.3	1948-09-01	-.S[167.00]VTLPRDLQSTGR.-	IPI00216969_12	1508.73	116446	0.65	0.65	0.65	0.319907	0.319907	1	1	1	0	1	S[167]VTLPRDLQSTGR	mzspec:PXD007058:SF_200217_pPeptideLibrary_pool5_HCDOT_rep2:scan:04081:S[167]VTLPRDLQSTGR/3
0.999999	1	FGS(0.649)LT(0.351)MDGGLR, FGSLTM(1.000)DGGLR	0.649	0.065	0.065	1	1	1	SF_200217_pPeptideLibrary_pool2_HCDOT_rep2.03838.03838.2	2019-10-20	-.FGS[167.00]LTM[147.04]DGGLR.-	IPI00293613	1248.52	6211570	0.649	0.649	0.649	0.065042	0.065042	1	1	1	0	1	FGS[167]LTMDGGLR	mzspec:PXD007058:SF_200217_pPeptideLibrary_pool2_HCDOT_rep2:scan:03838:FGS[167]LTM[147]DGGLR/2
0.999014	0.9954	GGQRHS(0.649)PLS(0.351)QR	0.649	0.065	0.065	-	-	-	SF_200217_pPeptideLibrary_pool3_HCDOT_rep1.02064.02064.3	14/40	S.GGQRHS[167.00]PLSQR.-	IPI00006064_1,IPI00006064_2	1301.6	182644	0.649	0.649	0.649	0.065042	0.065042	0	0	0	0	0		mzspec:PXD007058:SF_200217_pPeptideLibrary_pool3_HCDOT_rep1:scan:02064:GGQRHS[167]PLSQR/3
0.999662	0.9686	T(0.023)AGT(0.028)S(0.034)FMMT(0.175)PY(0.649)VVT(0.092)R, TAGTSFM(0.500)M(0.500)TPYVVTR	0.649	0.384	0.384	0.5	0	0	SF_200217_pPeptideLibrary_pool5_HCDOT_rep2.04510.04510.2	2019-10-28	-.TAGTSFM[147.04]MTPY[243.03]VVTR.-	IPI00024672	1756.76	24575.1	0.649	0.649	0.649	0.382199	0.382199	1	1	1	0	1	TAGTSFMMTPY[243]VVTR	mzspec:PXD007058:SF_200217_pPeptideLibrary_pool5_HCDOT_rep2:scan:04510:TAGTSFM[147]MTPY[243]VVTR/2
0.999999	1	Y(0.053)IEDEDY(0.298)Y(0.648)K	0.648	0.273	0.273	-	-	-	SF_200217_pPeptideLibrary_pool2_HCDOT_rep1.05320.05320.2	2019-10-16	-.YIEDEDYY[243.03]K.-	IPI00029702_1,IPI00029702_2,IPI00029702_3	1316.48	31803.6	0.648	0.648	0.648	0.273987	0.273987	1	1	1	0	1	YIEDEDYY[243]K	mzspec:PXD007058:SF_200217_pPeptideLibrary_pool2_HCDOT_rep1:scan:05320:YIEDEDYY[243]K/2
0.999999	1	Y(0.053)IEDEDY(0.298)Y(0.648)K	0.648	0.273	0.273	-	-	-	SF_200217_pPeptideLibrary_pool2_HCDOT_rep2.04452.04452.2	2019-09-16	-.YIEDEDYY[243.03]K.-	IPI00029702_1,IPI00029702_2,IPI00029702_3	1316.48	70286.5	0.648	0.648	0.648	0.273987	0.273987	1	1	1	0	1	YIEDEDYY[243]K	mzspec:PXD007058:SF_200217_pPeptideLibrary_pool2_HCDOT_rep2:scan:04452:YIEDEDYY[243]K/2
0.999999	1	S(0.648)T(0.298)VAS(0.053)MMHR, STVASM(1.000)M(1.000)HR	0.648	0.273	0.273	1	1	2	SF_200217_pPeptideLibrary_pool3_HCDOT_rep1.02004.02004.2	2019-09-16	-.S[167.00]TVASM[147.04]M[147.04]HR.-	IPI00169392_1,IPI00169392_2	1130.42	22503.3	0.648	0.648	0.648	0.273987	0.273987	1	1	1	0	1	S[167]TVASMMHR	mzspec:PXD007058:SF_200217_pPeptideLibrary_pool3_HCDOT_rep1:scan:02004:S[167]TVASM[147]M[147]HR/2
0.999988	0.999	S(0.071)PGPS(0.648)S(0.239)PKEPLLFS(0.043)R	0.648	0.318	0.318	-	-	-	SF_200217_pPeptideLibrary_pool3_HCDOT_rep1.04223.04223.3	1956-12-01	-.SPGPS[167.00]SPKEPLLFSR.-	IPI00022872_1,IPI00022872_2	1677.81	52756.2	0.648	0.648	0.648	0.317371	0.317371	1	1	1	0	1	SPGPS[167]SPKEPLLFSR	mzspec:PXD007058:SF_200217_pPeptideLibrary_pool3_HCDOT_rep1:scan:04223:SPGPS[167]SPKEPLLFSR/3
0.977039	0.9859	Y(0.056)IEDEDY(0.297)Y(0.646)K	0.646	0.267	0.267	-	-	-	SF_200217_pPeptideLibrary_pool2_HCDOT_rep1.04306.04306.2	2019-08-16	-.YIEDEDYY[243.03]K.-	IPI00029702_1,IPI00029702_2,IPI00029702_3	1316.48	219043	0.646	0.646	0.646	0.267937	0.267937	1	1	1	0	1	YIEDEDYY[243]K	mzspec:PXD007058:SF_200217_pPeptideLibrary_pool2_HCDOT_rep1:scan:04306:YIEDEDYY[243]K/2
0.999991	0.9991	Y(0.056)IEDEDY(0.297)Y(0.646)K	0.646	0.267	0.267	-	-	-	SF_200217_pPeptideLibrary_pool2_HCDOT_rep1.04832.04832.2	2019-08-16	-.YIEDEDYY[243.03]K.-	IPI00029702_1,IPI00029702_2,IPI00029702_3	1316.48	60666	0.646	0.646	0.646	0.267937	0.267937	1	1	1	0	1	YIEDEDYY[243]K	mzspec:PXD007058:SF_200217_pPeptideLibrary_pool2_HCDOT_rep1:scan:04832:YIEDEDYY[243]K/2
0.999999	1	Y(0.056)IEDEDY(0.297)Y(0.646)K	0.646	0.267	0.267	-	-	-	SF_200217_pPeptideLibrary_pool2_HCDOT_rep2.04953.04953.2	2019-09-16	-.YIEDEDYY[243.03]K.-	IPI00029702_1,IPI00029702_2,IPI00029702_3	1316.48	38195.6	0.646	0.646	0.646	0.267937	0.267937	1	1	1	0	1	YIEDEDYY[243]K	mzspec:PXD007058:SF_200217_pPeptideLibrary_pool2_HCDOT_rep2:scan:04953:YIEDEDYY[243]K/2
0.999889	0.9891	Y(0.056)IEDEDY(0.297)Y(0.646)K	0.646	0.267	0.267	-	-	-	SF_200217_pPeptideLibrary_pool3_HCDOT_rep1.03114.03114.2	2019-10-16	-.YIEDEDYY[243.03]K.-	IPI00029702_1,IPI00029702_2,IPI00029702_3	1316.48	41519	0.646	0.646	0.646	0.267937	0.267937	1	0	1	1	0		mzspec:PXD007058:SF_200217_pPeptideLibrary_pool3_HCDOT_rep1:scan:03114:YIEDEDYY[243]K/2
0.999999	0.9999	HS(0.297)WY(0.646)HGPVS(0.056)R	0.646	0.267	0.267	-	-	-	SF_200217_pPeptideLibrary_pool3_HCDOT_rep2.05648.05648.3	1936-12-01	-.HSWY[243.03]HGPVSR.-	IPI00216969_7	1304.55	46804.5	0.646	0.646	0.646	0.267937	0.267937	1	1	1	0	1	HSWY[243]HGPVSR	mzspec:PXD007058:SF_200217_pPeptideLibrary_pool3_HCDOT_rep2:scan:05648:HSWY[243]HGPVSR/3
0.968732	0.9581	KPS(0.297)NPIY(0.646)NEPDEPIAFY(0.056)AMGR, KPSNPIYNEPDEPIAFYAM(1.000)GR	0.646	0.267	0.267	1	1	1	SF_200217_pPeptideLibrary_pool4_HCDOT_rep1.03915.03915.3	16/80	P.KPSNPIY[243.03]NEPDEPIAFYAM[147.04]GR.-	IPI00220388	2504.11	21191.2	0.646	0.646	0.646	0.267937	0.267937	0	0	0	0	0		mzspec:PXD007058:SF_200217_pPeptideLibrary_pool4_HCDOT_rep1:scan:03915:KPSNPIY[243]NEPDEPIAFYAM[147]GR/3
0.999999	1	VY(0.297)T(0.646)HEVVT(0.056)L	0.646	0.267	0.267	-	-	-	SF_200217_pPeptideLibrary_pool4_HCDOT_rep2.04087.04087.2	2019-06-16	-.VYT[181.01]HEVVTL.W	IPI00026689_2	1139.53	35823.7	0.646	0.646	0.646	0.267937	0.267937	0	0	0	0	0		mzspec:PXD007058:SF_200217_pPeptideLibrary_pool4_HCDOT_rep2:scan:04087:VYT[181]HEVVTL/2
0.999999	1	EALPMDT(0.046)EVY(0.071)ES(0.238)PY(0.645)ADPEEIRPK	0.645	0.312	0.312	-	-	-	SF_200217_pPeptideLibrary_pool3_HCDOT_rep2.03879.03879.2	15/44	-.EALPMDTEVYESPY[243.03]ADPEEIRPK.-	IPI00018597_4,IPI00018597_5,IPI00018597_6	2758.21	140409	0.645	0.645	0.645	0.311892	0.311892	1	1	1	0	1	EALPMDTEVYESPY[243]ADPEEIRPK	mzspec:PXD007058:SF_200217_pPeptideLibrary_pool3_HCDOT_rep2:scan:03879:EALPMDTEVYESPY[243]ADPEEIRPK/2
0.999999	0.9999	AT(0.238)S(0.645)LPS(0.071)LDT(0.046)PGELR	0.645	0.312	0.312	-	-	-	SF_200217_pPeptideLibrary_pool4_HCDOT_rep1.05065.05065.2	2019-08-26	-.ATS[167.00]LPSLDTPGELR.-	IPI00156649_1,IPI00156649_2	1535.72	124602	0.645	0.645	0.645	0.311892	0.311892	1	1	1	0	1	ATS[167]LPSLDTPGELR	mzspec:PXD007058:SF_200217_pPeptideLibrary_pool4_HCDOT_rep1:scan:05065:ATS[167]LPSLDTPGELR/2
0.999999	1	AT(0.238)S(0.645)LPS(0.071)LDT(0.046)PGELR	0.645	0.312	0.312	-	-	-	SF_200217_pPeptideLibrary_pool4_HCDOT_rep1.05239.05239.2	2019-11-26	-.ATS[167.00]LPSLDTPGELR.-	IPI00156649_1,IPI00156649_2	1535.72	395859	0.645	0.645	0.645	0.311892	0.311892	1	1	1	0	1	ATS[167]LPSLDTPGELR	mzspec:PXD007058:SF_200217_pPeptideLibrary_pool4_HCDOT_rep1:scan:05239:ATS[167]LPSLDTPGELR/2
0.999988	0.998	S(0.645)VT(0.238)LPRDLQS(0.059)T(0.059)GR	0.645	0.309	0.309	-	-	-	SF_200217_pPeptideLibrary_pool5_HCDOT_rep1.04690.04690.3	1948-05-01	-.S[167.00]VTLPRDLQSTGR.-	IPI00216969_12	1508.73	70361.4	0.645	0.645	0.645	0.308627	0.308627	1	1	1	0	1	S[167]VTLPRDLQSTGR	mzspec:PXD007058:SF_200217_pPeptideLibrary_pool5_HCDOT_rep1:scan:04690:S[167]VTLPRDLQSTGR/3
0.999999	1	AT(0.109)S(0.180)LPS(0.645)LDT(0.067)PGELR	0.645	0.269	0.269	-	-	-	SF_200217_pPeptideLibrary_pool5_HCDOT_rep2.04106.04106.2	2019-11-26	-.ATSLPS[167.00]LDTPGELR.-	IPI00156649_1,IPI00156649_2	1535.72	5684450	0.645	0.645	0.645	0.268414	0.268414	1	1	1	0	1	ATSLPS[167]LDTPGELR	mzspec:PXD007058:SF_200217_pPeptideLibrary_pool5_HCDOT_rep2:scan:04106:ATSLPS[167]LDTPGELR/2
0.999888	0.9922	T(0.155)VS(0.644)T(0.341)S(0.644)S(0.215)QPEENVDR	0.644	0.152	0.305	-	-	-	SF_200217_pPeptideLibrary_pool1_HCDOT_rep1.02876.02876.2	16/26	-.TVS[167.00]TS[167.00]SQPEENVDR.-	IPI00329491,IPI00329488_11	1707.64	1311750	0.644	0.644	0.644	0.152498	0.152498	1	1	1	0	1	TVS[167]TS[167]SQPEENVDR	mzspec:PXD007058:SF_200217_pPeptideLibrary_pool1_HCDOT_rep1:scan:02876:TVS[167]TS[167]SQPEENVDR/2
0.999999	1	Y(0.644)S(0.296)LT(0.060)VAVK	0.644	0.26	0.26	-	-	-	SF_200217_pPeptideLibrary_pool1_HCDOT_rep1.03347.03347.2	2019-11-14	-.Y[243.03]SLTVAVK.-	IPI00216969_3,IPI00329488_8	959.473	627505	0.644	0.644	0.644	0.260385	0.260385	1	1	1	0	1	Y[243]SLTVAVK	mzspec:PXD007058:SF_200217_pPeptideLibrary_pool1_HCDOT_rep1:scan:03347:Y[243]SLTVAVK/2
0.999623	0.9956	Y(0.060)IEDEDY(0.644)Y(0.296)K	0.644	0.26	0.26	-	-	-	SF_200217_pPeptideLibrary_pool1_HCDOT_rep2.04092.04092.2	2019-08-16	-.YIEDEDY[243.03]YK.-	IPI00029702_1,IPI00029702_2,IPI00029702_3	1316.48	39142.4	0.644	0.644	0.644	0.260385	0.260385	1	1	1	0	1	YIEDEDY[243]YK	mzspec:PXD007058:SF_200217_pPeptideLibrary_pool1_HCDOT_rep2:scan:04092:YIEDEDY[243]YK/2
0.999999	1	NGS(0.060)LKPGS(0.644)S(0.296)HR	0.644	0.26	0.26	-	-	-	SF_200217_pPeptideLibrary_pool3_HCDOT_rep2.01990.01990.2	2019-08-20	-.NGSLKPGS[167.00]SHR.-	IPI00029132_5	1218.55	61540.5	0.644	0.644	0.644	0.260385	0.260385	1	1	1	0	1	NGSLKPGS[167]SHR	mzspec:PXD007058:SF_200217_pPeptideLibrary_pool3_HCDOT_rep2:scan:01990:NGSLKPGS[167]SHR/2
0.999991	0.9974	T(0.644)HLGT(0.296)GMERS(0.060)PGAMER	0.644	0.26	0.26	-	-	-	SF_200217_pPeptideLibrary_pool4_HCDOT_rep1.02704.02704.4	17/90	-.T[181.01]HLGTGMERSPGAMER.-	IPI00413961_4	1808.77	256999	0.644	0.644	0.644	0.260385	0.260385	1	1	1	0	1	T[181]HLGTGMERSPGAMER	mzspec:PXD007058:SF_200217_pPeptideLibrary_pool4_HCDOT_rep1:scan:02704:T[181]HLGTGMERSPGAMER/4
0.999999	1	GRRS(0.644)PS(0.103)PGNS(0.118)PS(0.135)GR	0.644	0.25	0.25	-	-	-	SF_200217_pPeptideLibrary_pool4_HCDOT_rep2.02026.02026.3	24/52	-.GRRS[167.00]PSPGNSPSGR.-	IPI00012318_3,IPI00012318_4	1490.67	1666980	0.644	0.644	0.644	0.249779	0.249779	1	1	1	0	1	GRRS[167]PSPGNSPSGR	mzspec:PXD007058:SF_200217_pPeptideLibrary_pool4_HCDOT_rep2:scan:02026:GRRS[167]PSPGNSPSGR/3
0.999999	1	LRS(0.644)ADS(0.296)ENALS(0.060)VQER	0.644	0.26	0.26	-	-	-	SF_200217_pPeptideLibrary_pool4_HCDOT_rep2.02588.02588.3	15/56	-.LRS[167.00]ADSENALSVQER.-	IPI00181703_2,IPI00181703_3	1753.8	144682	0.644	0.644	0.644	0.260385	0.260385	1	1	1	0	1	LRS[167]ADSENALSVQER	mzspec:PXD007058:SF_200217_pPeptideLibrary_pool4_HCDOT_rep2:scan:02588:LRS[167]ADSENALSVQER/3
0.999999	1	LRS(0.296)ADS(0.644)ENALS(0.060)VQER	0.644	0.26	0.26	-	-	-	SF_200217_pPeptideLibrary_pool5_HCDOT_rep1.03556.03556.3	13/56	-.LRSADS[167.00]ENALSVQER.-	IPI00181703_2,IPI00181703_3	1753.8	138231	0.644	0.644	0.644	0.260385	0.260385	1	1	1	0	1	LRSADS[167]ENALSVQER	mzspec:PXD007058:SF_200217_pPeptideLibrary_pool5_HCDOT_rep1:scan:03556:LRSADS[167]ENALSVQER/3
0.999999	1	LRS(0.296)ADS(0.644)ENALS(0.060)VQER	0.644	0.26	0.26	-	-	-	SF_200217_pPeptideLibrary_pool5_HCDOT_rep2.03556.03556.3	15/56	-.LRSADS[167.00]ENALSVQER.-	IPI00181703_2,IPI00181703_3	1753.8	139184	0.644	0.644	0.644	0.260385	0.260385	1	1	1	0	1	LRSADS[167]ENALSVQER	mzspec:PXD007058:SF_200217_pPeptideLibrary_pool5_HCDOT_rep2:scan:03556:LRSADS[167]ENALSVQER/3
0.987553	0.5815	S(0.296)FNGS(0.644)LKNVAVDELS(0.060)R	0.644	0.26	0.26	-	-	-	SF_200217_pPeptideLibrary_pool5_HCDOT_rep2.04599.04599.2	2019-11-30	-.SFNGS[167.00]LKNVAVDELSR.-	IPI00219129_1,IPI00219129_2	1814.86	28856.6	0.644	0.644	0.644	0.260385	0.260385	1	1	1	0	1	SFNGS[167]LKNVAVDELSR	mzspec:PXD007058:SF_200217_pPeptideLibrary_pool5_HCDOT_rep2:scan:04599:SFNGS[167]LKNVAVDELSR/2
0.999999	1	LQT(0.643)VHS(0.173)IPLT(0.184)INK	0.643	0.182	0.182	-	-	-	SF_200217_pPeptideLibrary_pool1_HCDOT_rep1.03562.03562.2	24/24	-.LQT[181.01]VHSIPLTINK.-	IPI00004497_1,IPI00004497_10	1542.82	5694060	0.643	0.643	0.643	0.181734	0.181734	1	1	1	0	1	LQT[181]VHSIPLTINK	mzspec:PXD007058:SF_200217_pPeptideLibrary_pool1_HCDOT_rep1:scan:03562:LQT[181]VHSIPLTINK/2
0.999999	1	Y(0.029)MEDS(0.056)T(0.073)Y(0.199)Y(0.643)KA, YM(1.000)EDSTYYKA	0.643	0.342	0.342	1	1	1	SF_200217_pPeptideLibrary_pool1_HCDOT_rep2.02692.02692.2	2019-09-18	-.YM[147.04]EDSTYY[243.03]KA.S	IPI00413961_1	1365.48	24009	0.643	0.643	0.643	0.341148	0.341148	0	0	0	0	0		mzspec:PXD007058:SF_200217_pPeptideLibrary_pool1_HCDOT_rep2:scan:02692:YM[147]EDSTYY[243]KA/2
0.999959	0.997	Y(0.061)VLDDEY(0.643)T(0.173)S(0.061)S(0.038)VGS(0.024)K	0.643	0.363	0.363	-	-	-	SF_200217_pPeptideLibrary_pool2_HCDOT_rep1.03418.03418.2	23/26	-.YVLDDEY[243.03]TSSVGSK.-	IPI00029132_3	1641.68	15741800	0.643	0.643	0.643	0.362372	0.362372	1	1	1	0	1	YVLDDEY[243]TSSVGSK	mzspec:PXD007058:SF_200217_pPeptideLibrary_pool2_HCDOT_rep1:scan:03418:YVLDDEY[243]TSSVGSK/2
0.999999	1	S(0.066)FGS(0.046)PNRAY(0.199)T(0.643)HQVVT(0.046)R	0.643	0.336	0.336	-	-	-	SF_200217_pPeptideLibrary_pool4_HCDOT_rep1.02745.02745.3	14/60	-.SFGSPNRAYT[181.01]HQVVTR.-	IPI00000685_2	1898.88	144950	0.643	0.643	0.643	0.336474	0.336474	1	0	0	0	0	SFGS[167]PNRAYT[181]HQVVTR	mzspec:PXD007058:SF_200217_pPeptideLibrary_pool4_HCDOT_rep1:scan:02745:SFGSPNRAYT[181]HQVVTR/3
0.999999	1	PGAAAS(0.643)GERDDRGPPAS(0.357)VAALR	0.643	0.06	0.06	-	-	-	SF_200217_pPeptideLibrary_pool4_HCDOT_rep2.02953.02953.3	30/84	R.PGAAAS[167.00]GERDDRGPPASVAALR.-	IPI00004497_9	2200.04	2425610	0.643	0.643	0.643	0.0598352	0.0598352	0	0	0	0	0		mzspec:PXD007058:SF_200217_pPeptideLibrary_pool4_HCDOT_rep2:scan:02953:PGAAAS[167]GERDDRGPPASVAALR/3
0.999907	0.9898	ET(0.038)T(0.091)T(0.173)S(0.643)PKKY(0.030)Y(0.025)LAEK	0.643	0.37	0.37	-	-	-	SF_200217_pPeptideLibrary_pool5_HCDOT_rep2.03110.03110.3	20/52	-.ETTTS[167.00]PKKYYLAEK.-	IPI00000878_2,IPI00000878_4,IPI00000878_5,IPI00000878_6	1737.82	152913	0.643	0.643	0.643	0.370853	0.370853	1	1	1	0	1	ETTTS[167]PKKYYLAEK	mzspec:PXD007058:SF_200217_pPeptideLibrary_pool5_HCDOT_rep2:scan:03110:ETTTS[167]PKKYYLAEK/3
0.999999	1	Y(0.031)MEDS(0.056)T(0.072)Y(0.199)Y(0.642)KA, YM(1.000)EDSTYYKA	0.642	0.339	0.339	1	1	1	SF_200217_pPeptideLibrary_pool1_HCDOT_rep1.02694.02694.2	2019-09-18	-.YM[147.04]EDSTYY[243.03]KA.S	IPI00413961_1	1365.48	16692.1	0.642	0.642	0.642	0.338695	0.338695	0	0	0	0	0		mzspec:PXD007058:SF_200217_pPeptideLibrary_pool1_HCDOT_rep1:scan:02694:YM[147]EDSTYY[243]KA/2
0.99979	0.9955	GRRS(0.642)PS(0.152)PGNS(0.114)PS(0.092)GR	0.642	0.251	0.251	-	-	-	SF_200217_pPeptideLibrary_pool4_HCDOT_rep1.02020.02020.3	23/52	-.GRRS[167.00]PSPGNSPSGR.-	IPI00012318_3,IPI00012318_4	1490.67	1655480	0.642	0.642	0.642	0.251293	0.251293	1	1	1	0	1	GRRS[167]PSPGNSPSGR	mzspec:PXD007058:SF_200217_pPeptideLibrary_pool4_HCDOT_rep1:scan:02020:GRRS[167]PSPGNSPSGR/3
0.999999	1	LPMDT(0.039)EVY(0.642)ES(0.197)PY(0.122)ADPEEIRPK, LPM(1.000)DTEVYESPYADPEEIRPK	0.642	0.288	0.288	1	1	1	SF_200217_pPeptideLibrary_pool4_HCDOT_rep2.03543.03543.3	34/80	A.LPM[147.04]DTEVY[243.03]ESPYADPEEIRPK.-	IPI00018597_4,IPI00018597_5,IPI00018597_6	2574.12	1391810	0.642	0.642	0.642	0.287504	0.287504	0	0	0	0	0		mzspec:PXD007058:SF_200217_pPeptideLibrary_pool4_HCDOT_rep2:scan:03543:LPM[147]DTEVY[243]ESPYADPEEIRPK/3
0.9876	0.9282	ARS(0.647)RT(0.626)PPS(0.649)APS(0.564)QS(0.513)R	0.641	0.008	0.023	-	-	-	SF_200217_pPeptideLibrary_pool4_HCDOT_rep1.02295.02295.3	1952-12-01	-.ARS[167.00]RT[181.01]PPS[167.00]APSQSR.-	IPI00099730	1736.68	92493.6	0.640667	0.640667	0.640667	0.00753559	0.00753559	1	0	0	0	0	ARS[167]RTPPS[167]APSQSR	mzspec:PXD007058:SF_200217_pPeptideLibrary_pool4_HCDOT_rep1:scan:02295:ARS[167]RT[181]PPS[167]APSQSR/3
0.999851	0.999	RLS(0.640)S(0.295)FVT(0.065)K	0.64	0.251	0.251	-	-	-	SF_200217_pPeptideLibrary_pool1_HCDOT_rep1.03510.03510.2	2019-07-14	-.RLS[167.00]SFVTK.-	IPI00301263	1016.51	104078	0.64	0.64	0.64	0.250488	0.250488	1	1	1	0	1	RLS[167]SFVTK	mzspec:PXD007058:SF_200217_pPeptideLibrary_pool1_HCDOT_rep1:scan:03510:RLS[167]SFVTK/2
0.999874	0.996	Y(0.295)T(0.640)HQVVT(0.065)R	0.64	0.251	0.251	-	-	-	SF_200217_pPeptideLibrary_pool2_HCDOT_rep1.02281.02281.2	2019-07-14	A.YT[181.01]HQVVTR.-	IPI00000685_1,IPI00000685_2	1082.49	490623	0.64	0.64	0.64	0.250488	0.250488	0	0	0	0	0		mzspec:PXD007058:SF_200217_pPeptideLibrary_pool2_HCDOT_rep1:scan:02281:YT[181]HQVVTR/2
0.999999	1	MT(0.034)GDT(0.091)Y(0.640)T(0.236)AHAGAK	0.64	0.308	0.308	-	-	-	SF_200217_pPeptideLibrary_pool3_HCDOT_rep2.02205.02205.2	20/24	L.MTGDTY[243.03]TAHAGAK.-	IPI00329488_14,IPI00329488_1,IPI00329488_4	1402.56	210239	0.64	0.64	0.64	0.307885	0.307885	0	0	0	0	0		mzspec:PXD007058:SF_200217_pPeptideLibrary_pool3_HCDOT_rep2:scan:02205:MTGDTY[243]TAHAGAK/2
0.999999	1	NRAY(0.295)T(0.640)HQVVT(0.065)R	0.64	0.251	0.251	-	-	-	SF_200217_pPeptideLibrary_pool4_HCDOT_rep1.02298.02298.2	2019-10-20	P.NRAYT[181.01]HQVVTR.-	IPI00000685_2	1423.67	146961	0.64	0.64	0.64	0.250488	0.250488	0	0	0	0	0		mzspec:PXD007058:SF_200217_pPeptideLibrary_pool4_HCDOT_rep1:scan:02298:NRAYT[181]HQVVTR/2
0.999999	1	VY(0.295)T(0.640)HEVVT(0.065)L	0.64	0.251	0.251	-	-	-	SF_200217_pPeptideLibrary_pool4_HCDOT_rep1.04086.04086.2	2019-06-16	-.VYT[181.01]HEVVTL.W	IPI00026689_2	1139.53	39784.6	0.64	0.64	0.64	0.250488	0.250488	0	0	0	0	0		mzspec:PXD007058:SF_200217_pPeptideLibrary_pool4_HCDOT_rep1:scan:04086:VYT[181]HEVVTL/2
0.999999	1	LPLT(0.294)RS(0.638)HNNFVAILDLPEGEHQY(0.068)K	0.638	0.244	0.244	-	-	-	SF_200217_pPeptideLibrary_pool2_HCDOT_rep1.03867.03867.4	26/138	-.LPLTRS[167.00]HNNFVAILDLPEGEHQYK.-	IPI00220409	2870.41	550009	0.638	0.638	0.638	0.245014	0.245014	1	1	1	0	1	LPLTRS[167]HNNFVAILDLPEGEHQYK	mzspec:PXD007058:SF_200217_pPeptideLibrary_pool2_HCDOT_rep1:scan:03867:LPLTRS[167]HNNFVAILDLPEGEHQYK/4
0.999999	1	VKEEGY(0.058)ELPY(0.070)NPAT(0.235)DDY(0.637)AVPPPR	0.637	0.294	0.294	-	-	-	SF_200217_pPeptideLibrary_pool4_HCDOT_rep1.04422.04422.3	1988-10-01	-.VKEEGYELPYNPATDDY[243.03]AVPPPR.-	IPI00015287_1,IPI00015287_2,IPI00015287_3	2699.22	54938.6	0.637	0.637	0.637	0.29388	0.29388	1	1	1	0	1	VKEEGYELPYNPATDDY[243]AVPPPR	mzspec:PXD007058:SF_200217_pPeptideLibrary_pool4_HCDOT_rep1:scan:04422:VKEEGYELPYNPATDDY[243]AVPPPR/3
0.999429	0.9745	LMT(0.456)GDT(0.628)Y(0.645)T(0.271)AHAGAK, LM(1.000)TGDTYTAHAGAK	0.636	0.072	0.143	1	1	1	SF_200217_pPeptideLibrary_pool2_HCDOT_rep2.02395.02395.3	20/52	-.LM[147.04]TGDT[181.01]Y[243.03]TAHAGAK.-	IPI00329488_14,IPI00329488_1,IPI00329488_4	1611.6	405705	0.6365	0.6365	0.6365	0.0716993	0.0716993	1	1	1	0	1	LMTGDT[181]Y[243]TAHAGAK	mzspec:PXD007058:SF_200217_pPeptideLibrary_pool2_HCDOT_rep2:scan:02395:LM[147]TGDT[181]Y[243]TAHAGAK/3
0.994913	0.9783	Y(0.071)IEDEDY(0.636)Y(0.293)K	0.636	0.239	0.239	-	-	-	SF_200217_pPeptideLibrary_pool1_HCDOT_rep1.04301.04301.2	2019-06-16	-.YIEDEDY[243.03]YK.-	IPI00029702_1,IPI00029702_2,IPI00029702_3	1316.48	36178.3	0.636	0.636	0.636	0.23967	0.23967	1	1	1	0	1	YIEDEDY[243]YK	mzspec:PXD007058:SF_200217_pPeptideLibrary_pool1_HCDOT_rep1:scan:04301:YIEDEDY[243]YK/2
0.999984	0.9998	Y(0.071)IEDEDY(0.636)Y(0.293)K	0.636	0.239	0.239	-	-	-	SF_200217_pPeptideLibrary_pool1_HCDOT_rep1.04811.04811.2	2019-07-16	-.YIEDEDY[243.03]YK.-	IPI00029702_1,IPI00029702_2,IPI00029702_3	1316.48	19350.2	0.636	0.636	0.636	0.23967	0.23967	1	1	1	0	1	YIEDEDY[243]YK	mzspec:PXD007058:SF_200217_pPeptideLibrary_pool1_HCDOT_rep1:scan:04811:YIEDEDY[243]YK/2
0.999979	0.9988	QT(0.636)VHS(0.293)IPLT(0.071)INK	0.636	0.239	0.239	-	-	-	SF_200217_pPeptideLibrary_pool1_HCDOT_rep2.03380.03380.3	1944-07-01	L.QT[181.01]VHSIPLTINK.-	IPI00004497_1,IPI00004497_10	1429.73	52742.3	0.636	0.636	0.636	0.23967	0.23967	0	0	0	0	0		mzspec:PXD007058:SF_200217_pPeptideLibrary_pool1_HCDOT_rep2:scan:03380:QT[181]VHSIPLTINK/3
0.999842	0.999	RLS(0.636)S(0.293)FVT(0.071)K	0.636	0.239	0.239	-	-	-	SF_200217_pPeptideLibrary_pool1_HCDOT_rep2.03503.03503.2	2019-07-14	-.RLS[167.00]SFVTK.-	IPI00301263	1016.51	110802	0.636	0.636	0.636	0.23967	0.23967	1	1	1	0	1	RLS[167]SFVTK	mzspec:PXD007058:SF_200217_pPeptideLibrary_pool1_HCDOT_rep2:scan:03503:RLS[167]SFVTK/2
0.999999	1	LQT(0.636)VHS(0.293)IPLT(0.071)I	0.636	0.239	0.239	-	-	-	SF_200217_pPeptideLibrary_pool1_HCDOT_rep2.04441.04441.2	2019-07-20	-.LQT[181.01]VHSIPLTI.N	IPI00004497_1,IPI00004497_10	1300.68	26073.3	0.636	0.636	0.636	0.23967	0.23967	0	0	0	0	0		mzspec:PXD007058:SF_200217_pPeptideLibrary_pool1_HCDOT_rep2:scan:04441:LQT[181]VHSIPLTI/2
0.99995	0.9994	Y(0.071)IEDEDY(0.636)Y(0.293)K	0.636	0.239	0.239	-	-	-	SF_200217_pPeptideLibrary_pool1_HCDOT_rep2.05059.05059.2	2019-06-16	-.YIEDEDY[243.03]YK.-	IPI00029702_1,IPI00029702_2,IPI00029702_3	1316.48	15156.4	0.636	0.636	0.636	0.23967	0.23967	1	1	1	0	1	YIEDEDY[243]YK	mzspec:PXD007058:SF_200217_pPeptideLibrary_pool1_HCDOT_rep2:scan:05059:YIEDEDY[243]YK/2
0.999999	1	ILS(0.636)DVT(0.235)HS(0.090)AVFGVPAS(0.039)K	0.636	0.299	0.299	-	-	-	SF_200217_pPeptideLibrary_pool2_HCDOT_rep1.04267.04267.2	1932-10-01	-.ILS[167.00]DVTHSAVFGVPASK.-	IPI00298977_4,IPI00298977_1,IPI00298977_2	1806.89	62488.2	0.636	0.636	0.636	0.299294	0.299294	1	1	1	0	1	ILS[167]DVTHSAVFGVPASK	mzspec:PXD007058:SF_200217_pPeptideLibrary_pool2_HCDOT_rep1:scan:04267:ILS[167]DVTHSAVFGVPASK/2
0.997588	0.994	AY(0.293)T(0.636)HQVVT(0.071)R	0.636	0.239	0.239	-	-	-	SF_200217_pPeptideLibrary_pool2_HCDOT_rep1.04330.04330.2	2019-05-16	-.AYT[181.01]HQVVTR.-	IPI00000685_1,IPI00000685_2	1153.53	35236.1	0.636	0.636	0.636	0.23967	0.23967	1	1	1	0	1	AYT[181]HQVVTR	mzspec:PXD007058:SF_200217_pPeptideLibrary_pool2_HCDOT_rep1:scan:04330:AYT[181]HQVVTR/2
0.999988	0.9987	AY(0.293)T(0.636)HQVVT(0.071)R	0.636	0.239	0.239	-	-	-	SF_200217_pPeptideLibrary_pool2_HCDOT_rep2.04689.04689.3	1932-07-01	-.AYT[181.01]HQVVTR.-	IPI00000685_1,IPI00000685_2	1153.53	53993.7	0.636	0.636	0.636	0.23967	0.23967	1	1	1	0	1	AYT[181]HQVVTR	mzspec:PXD007058:SF_200217_pPeptideLibrary_pool2_HCDOT_rep2:scan:04689:AYT[181]HQVVTR/3
0.999999	1	S(0.636)QS(0.293)DIFS(0.071)R	0.636	0.239	0.239	-	-	-	SF_200217_pPeptideLibrary_pool3_HCDOT_rep2.04086.04086.2	2019-07-14	-.S[167.00]QSDIFSR.-	IPI00102677_1,IPI00102677_2	1018.41	256516	0.636	0.636	0.636	0.23967	0.23967	1	1	1	0	1	S[167]QSDIFSR	mzspec:PXD007058:SF_200217_pPeptideLibrary_pool3_HCDOT_rep2:scan:04086:S[167]QSDIFSR/2
0.999993	0.9983	T(0.636)HLGT(0.192)GMERS(0.172)PGAMER	0.636	0.174	0.174	-	-	-	SF_200217_pPeptideLibrary_pool4_HCDOT_rep1.02692.02692.3	18/60	-.T[181.01]HLGTGMERSPGAMER.-	IPI00413961_4	1808.77	5483970	0.636	0.636	0.636	0.174012	0.174012	1	1	1	0	1	T[181]HLGTGMERSPGAMER	mzspec:PXD007058:SF_200217_pPeptideLibrary_pool4_HCDOT_rep1:scan:02692:T[181]HLGTGMERSPGAMER/3
0.99999	0.9983	THLGTGM(0.364)ERSPGAM(0.636)ER	-	-	-	0.636	0.054	0.054	SF_200217_pPeptideLibrary_pool4_HCDOT_rep2.02380.02380.3	23/60	-.THLGTGMERSPGAM[147.04]ER.-	IPI00413961_4	1744.8	1184040	0.636	0.636	0.636	0.0540465	0.0540465	0	0	0	0	0		mzspec:PXD007058:SF_200217_pPeptideLibrary_pool4_HCDOT_rep2:scan:02380:THLGTGMERSPGAM[147]ER/3
0.983203	0.3258	S(0.078)NS(0.636)T(0.152)S(0.052)S(0.033)MS(0.025)S(0.023)GLPEQDR	0.636	0.373	0.373	-	-	-	SF_200217_pPeptideLibrary_pool4_HCDOT_rep2.03221.03221.2	16/30	-.SNS[167.00]TSSMSSGLPEQDR.-	IPI00329488_15,IPI00329488_2,IPI00329488_5,IPI00329488_7,IPI00329488_9	1761.69	1308930	0.636	0.636	0.636	0.37384	0.37384	1	1	1	0	1	SNS[167]TSSMSSGLPEQDR	mzspec:PXD007058:SF_200217_pPeptideLibrary_pool4_HCDOT_rep2:scan:03221:SNS[167]TSSMSSGLPEQDR/2
0.999961	0.9986	Y(0.072)IEDEDY(0.197)Y(0.636)KAS(0.055)VT(0.040)R	0.636	0.326	0.326	-	-	-	SF_200217_pPeptideLibrary_pool5_HCDOT_rep2.03012.03012.3	18/52	-.YIEDEDYY[243.03]KASVTR.-	IPI00029702_3	1830.77	838715	0.636	0.636	0.636	0.325492	0.325492	1	0	0	0	0	YIEDEDY[243]Y[243]KASVTR	mzspec:PXD007058:SF_200217_pPeptideLibrary_pool5_HCDOT_rep2:scan:03012:YIEDEDYY[243]KASVTR/3
0.999999	1	LRS(0.293)ADS(0.636)ENALS(0.071)VQER	0.636	0.239	0.239	-	-	-	SF_200217_pPeptideLibrary_pool5_HCDOT_rep2.04684.04684.3	1956-10-01	-.LRSADS[167.00]ENALSVQER.-	IPI00181703_2,IPI00181703_3	1753.8	60923.8	0.636	0.636	0.636	0.23967	0.23967	1	1	1	0	1	LRSADS[167]ENALSVQER	mzspec:PXD007058:SF_200217_pPeptideLibrary_pool5_HCDOT_rep2:scan:04684:LRSADS[167]ENALSVQER/3
0.999924	0.9905	S(0.025)NS(0.033)T(0.078)S(0.152)S(0.635)MS(0.052)S(0.025)GLPEQDR	0.635	0.37	0.37	-	-	-	SF_200217_pPeptideLibrary_pool2_HCDOT_rep2.03046.03046.3	22/60	-.SNSTSS[167.00]MSSGLPEQDR.-	IPI00329488_15,IPI00329488_2,IPI00329488_5,IPI00329488_7,IPI00329488_9	1761.69	2073940	0.635	0.635	0.635	0.370754	0.370754	1	1	1	0	1	SNSTSS[167]MSSGLPEQDR	mzspec:PXD007058:SF_200217_pPeptideLibrary_pool2_HCDOT_rep2:scan:03046:SNSTSS[167]MSSGLPEQDR/3
0.999999	1	LS(0.171)S(0.635)T(0.090)S(0.038)LAS(0.038)GHS(0.028)VR	0.635	0.355	0.355	-	-	-	SF_200217_pPeptideLibrary_pool3_HCDOT_rep2.02718.02718.3	21/48	R.LSS[167.00]TSLASGHSVR.-	IPI00009334_1,IPI00009334_2,IPI00009334_3	1380.64	502682	0.635	0.635	0.635	0.35497	0.35497	0	0	0	0	0		mzspec:PXD007058:SF_200217_pPeptideLibrary_pool3_HCDOT_rep2:scan:02718:LSS[167]TSLASGHSVR/3
0.999946	0.9967	Y(0.043)VLDDEY(0.634)T(0.171)S(0.060)S(0.046)VGS(0.046)K	0.634	0.343	0.343	-	-	-	SF_200217_pPeptideLibrary_pool2_HCDOT_rep2.03436.03436.2	23/26	-.YVLDDEY[243.03]TSSVGSK.-	IPI00029132_3	1641.68	17229500	0.634	0.634	0.634	0.342376	0.342376	1	1	1	0	1	YVLDDEY[243]TSSVGSK	mzspec:PXD007058:SF_200217_pPeptideLibrary_pool2_HCDOT_rep2:scan:03436:YVLDDEY[243]TSSVGSK/2
0.999999	1	S(0.090)PGPS(0.634)S(0.234)PKEPLLFS(0.042)R	0.634	0.295	0.295	-	-	-	SF_200217_pPeptideLibrary_pool3_HCDOT_rep2.04196.04196.3	1956-11-01	-.SPGPS[167.00]SPKEPLLFSR.-	IPI00022872_1,IPI00022872_2	1677.81	57378.2	0.634	0.634	0.634	0.294056	0.294056	1	1	1	0	1	SPGPS[167]SPKEPLLFSR	mzspec:PXD007058:SF_200217_pPeptideLibrary_pool3_HCDOT_rep2:scan:04196:SPGPS[167]SPKEPLLFSR/3
0.999999	1	AY(0.291)T(0.633)HQVVT(0.076)R	0.633	0.232	0.232	-	-	-	SF_200217_pPeptideLibrary_pool2_HCDOT_rep2.02550.02550.2	2019-12-16	-.AYT[181.01]HQVVTR.-	IPI00000685_1,IPI00000685_2	1153.53	2886110	0.633	0.633	0.633	0.231271	0.231271	1	1	1	0	1	AYT[181]HQVVTR	mzspec:PXD007058:SF_200217_pPeptideLibrary_pool2_HCDOT_rep2:scan:02550:AYT[181]HQVVTR/2
0.999999	1	EALPMDT(0.055)EVY(0.078)ES(0.233)PY(0.633)ADPEEIRPK	0.633	0.288	0.288	-	-	-	SF_200217_pPeptideLibrary_pool3_HCDOT_rep1.03884.03884.3	22/88	-.EALPMDTEVYESPY[243.03]ADPEEIRPK.-	IPI00018597_4,IPI00018597_5,IPI00018597_6	2758.21	6898360	0.633	0.633	0.633	0.287755	0.287755	1	1	1	0	1	EALPMDTEVYESPY[243]ADPEEIRPK	mzspec:PXD007058:SF_200217_pPeptideLibrary_pool3_HCDOT_rep1:scan:03884:EALPMDTEVYESPY[243]ADPEEIRPK/3
0.999556	0.9424	EALPMDT(0.131)EVY(0.663)ES(0.603)PY(0.603)ADPEEIRPK	0.633	0.172	0.343	-	-	-	SF_200217_pPeptideLibrary_pool4_HCDOT_rep1.04027.04027.2	19/44	-.EALPMDTEVY[243.03]ES[167.00]PYADPEEIRPK.-	IPI00018597_4,IPI00018597_5,IPI00018597_6	2838.17	368752	0.633	0.633	0.633	0.171326	0.171326	1	1	0	0	0	EALPMDTEVY[243]ESPY[243]ADPEEIRPK	mzspec:PXD007058:SF_200217_pPeptideLibrary_pool4_HCDOT_rep1:scan:04027:EALPMDTEVY[243]ES[167]PYADPEEIRPK/2
0.999975	0.9979	Y(0.022)VLDDEY(0.632)T(0.170)S(0.089)S(0.060)VGS(0.027)K	0.632	0.354	0.354	-	-	-	SF_200217_pPeptideLibrary_pool2_HCDOT_rep1.03940.03940.2	18/26	-.YVLDDEY[243.03]TSSVGSK.-	IPI00029132_3	1641.68	152836	0.632	0.632	0.632	0.35436	0.35436	1	1	1	0	1	YVLDDEY[243]TSSVGSK	mzspec:PXD007058:SF_200217_pPeptideLibrary_pool2_HCDOT_rep1:scan:03940:YVLDDEY[243]TSSVGSK/2
0.999999	1	Y(0.630)S(0.290)LT(0.081)VAVK	0.63	0.223	0.223	-	-	-	SF_200217_pPeptideLibrary_pool1_HCDOT_rep1.03928.03928.2	2019-08-14	-.Y[243.03]SLTVAVK.-	IPI00216969_3,IPI00329488_8	959.473	81474.2	0.63	0.63	0.63	0.22298	0.22298	1	1	1	0	1	Y[243]SLTVAVK	mzspec:PXD007058:SF_200217_pPeptideLibrary_pool1_HCDOT_rep1:scan:03928:Y[243]SLTVAVK/2
0.999999	1	Y(0.630)S(0.290)LT(0.081)VAVK	0.63	0.223	0.223	-	-	-	SF_200217_pPeptideLibrary_pool1_HCDOT_rep2.03338.03338.2	2019-09-14	-.Y[243.03]SLTVAVK.-	IPI00216969_3,IPI00329488_8	959.473	73861.8	0.63	0.63	0.63	0.22298	0.22298	1	1	1	0	1	Y[243]SLTVAVK	mzspec:PXD007058:SF_200217_pPeptideLibrary_pool1_HCDOT_rep2:scan:03338:Y[243]SLTVAVK/2
0.999999	1	S(0.630)QS(0.290)PS(0.081)QEAAGEAVLGAK	0.63	0.223	0.223	-	-	-	SF_200217_pPeptideLibrary_pool1_HCDOT_rep2.03424.03424.2	1932-11-01	P.S[167.00]QSPSQEAAGEAVLGAK.-	IPI00216969_13,IPI00216969_5	1708.77	57177.8	0.63	0.63	0.63	0.22298	0.22298	0	0	0	0	0		mzspec:PXD007058:SF_200217_pPeptideLibrary_pool1_HCDOT_rep2:scan:03424:S[167]QSPSQEAAGEAVLGAK/2
0.998857	0.9966	WT(0.081)APES(0.290)LAY(0.630)NK	0.63	0.223	0.223	-	-	-	SF_200217_pPeptideLibrary_pool1_HCDOT_rep2.03504.03504.2	2019-07-20	-.WTAPESLAY[243.03]NK.-	IPI00216969_2	1358.59	14080.2	0.63	0.63	0.63	0.22298	0.22298	1	1	1	0	1	WTAPESLAY[243]NK	mzspec:PXD007058:SF_200217_pPeptideLibrary_pool1_HCDOT_rep2:scan:03504:WTAPESLAY[243]NK/2
0.999999	1	Y(0.630)S(0.290)LT(0.081)VAVK	0.63	0.223	0.223	-	-	-	SF_200217_pPeptideLibrary_pool1_HCDOT_rep2.03942.03942.2	2019-08-14	-.Y[243.03]SLTVAVK.-	IPI00216969_3,IPI00329488_8	959.473	67886.7	0.63	0.63	0.63	0.22298	0.22298	1	1	1	0	1	Y[243]SLTVAVK	mzspec:PXD007058:SF_200217_pPeptideLibrary_pool1_HCDOT_rep2:scan:03942:Y[243]SLTVAVK/2
0.953627	0.9244	GAS(0.630)S(0.290)GGGT(0.081)MKGPFEK, GASSGGGTM(1.000)KGPFEK	0.63	0.223	0.223	1	1	1	SF_200217_pPeptideLibrary_pool2_HCDOT_rep1.02539.02539.3	1956-05-01	-.GAS[167.00]SGGGTM[147.04]KGPFEK.G	RAND0_IPI00465142_1_67	1505.62	21557	0.63	0.63	0.63	0.22298	0.22298	0	0	0	0	0		mzspec:PXD007058:SF_200217_pPeptideLibrary_pool2_HCDOT_rep1:scan:02539:GAS[167]SGGGTM[147]KGPFEK/3
0.981137	0.6761	AY(0.290)T(0.630)HQVVT(0.081)R	0.63	0.223	0.223	-	-	-	SF_200217_pPeptideLibrary_pool2_HCDOT_rep1.04486.04486.3	1932-05-01	-.AYT[181.01]HQVVTR.-	IPI00000685_1,IPI00000685_2	1153.53	42120.3	0.63	0.63	0.63	0.22298	0.22298	1	1	1	0	1	AYT[181]HQVVTR	mzspec:PXD007058:SF_200217_pPeptideLibrary_pool2_HCDOT_rep1:scan:04486:AYT[181]HQVVTR/3
0.999386	0.9885	RGS(0.630)RDALVS(0.232)GALES(0.069)T(0.069)K	0.63	0.279	0.279	-	-	-	SF_200217_pPeptideLibrary_pool2_HCDOT_rep2.03051.03051.2	2019-04-30	G.RGS[167.00]RDALVSGALESTK.-	IPI00004497_4	1725.84	14626.3	0.63	0.63	0.63	0.279372	0.279372	0	0	0	0	0		mzspec:PXD007058:SF_200217_pPeptideLibrary_pool2_HCDOT_rep2:scan:03051:RGS[167]RDALVSGALESTK/2
0.999999	1	Y(0.081)IEDEDY(0.290)Y(0.630)K	0.63	0.223	0.223	-	-	-	SF_200217_pPeptideLibrary_pool2_HCDOT_rep2.03586.03586.2	2019-12-16	-.YIEDEDYY[243.03]K.-	IPI00029702_1,IPI00029702_2,IPI00029702_3	1316.48	231972	0.63	0.63	0.63	0.22298	0.22298	1	1	1	0	1	YIEDEDYY[243]K	mzspec:PXD007058:SF_200217_pPeptideLibrary_pool2_HCDOT_rep2:scan:03586:YIEDEDYY[243]K/2
0.999157	0.9891	S(0.081)IS(0.290)LRY(0.630)EGR	0.63	0.223	0.223	-	-	-	SF_200217_pPeptideLibrary_pool3_HCDOT_rep1.02708.02708.3	1932-09-01	-.SISLRY[243.03]EGR.-	IPI00216969_8	1159.54	28097	0.63	0.63	0.63	0.22298	0.22298	1	1	1	0	1	SISLRY[243]EGR	mzspec:PXD007058:SF_200217_pPeptideLibrary_pool3_HCDOT_rep1:scan:02708:SISLRY[243]EGR/3
0.999999	1	S(0.630)LES(0.236)VLS(0.134)LGPR	0.63	0.179	0.179	-	-	-	SF_200217_pPeptideLibrary_pool3_HCDOT_rep1.04376.04376.2	14/20	-.S[167.00]LESVLSLGPR.-	IPI00022633_1,IPI00022633_2	1236.61	1029690	0.63	0.63	0.63	0.179713	0.179713	1	1	1	0	1	S[167]LESVLSLGPR	mzspec:PXD007058:SF_200217_pPeptideLibrary_pool3_HCDOT_rep1:scan:04376:S[167]LESVLSLGPR/2
0.999935	0.9991	S(0.630)QS(0.290)DIFS(0.081)R	0.63	0.223	0.223	-	-	-	SF_200217_pPeptideLibrary_pool3_HCDOT_rep1.04583.04583.2	2019-06-14	-.S[167.00]QSDIFSR.-	IPI00102677_1,IPI00102677_2	1018.41	95809.4	0.63	0.63	0.63	0.22298	0.22298	1	1	1	0	1	S[167]QSDIFSR	mzspec:PXD007058:SF_200217_pPeptideLibrary_pool3_HCDOT_rep1:scan:04583:S[167]QSDIFSR/2
0.999985	0.9998	S(0.630)QS(0.290)DIFS(0.081)R	0.63	0.223	0.223	-	-	-	SF_200217_pPeptideLibrary_pool3_HCDOT_rep1.05037.05037.2	2019-06-14	-.S[167.00]QSDIFSR.-	IPI00102677_1,IPI00102677_2	1018.41	66753.3	0.63	0.63	0.63	0.22298	0.22298	1	1	1	0	1	S[167]QSDIFSR	mzspec:PXD007058:SF_200217_pPeptideLibrary_pool3_HCDOT_rep1:scan:05037:S[167]QSDIFSR/2
0.984083	0.7261	T(0.081)GMGS(0.290)GS(0.630)AGKEGGPFK, TGM(1.000)GSGSAGKEGGPFK	0.63	0.223	0.223	1	1	1	SF_200217_pPeptideLibrary_pool3_HCDOT_rep2.03069.03069.2	2019-10-30	-.TGM[147.04]GSGS[167.00]AGKEGGPFK.-	IPI00465142_1,IPI00465142_2	1562.64	28350.8	0.63	0.63	0.63	0.22298	0.22298	1	1	1	0	1	TGMGSGS[167]AGKEGGPFK	mzspec:PXD007058:SF_200217_pPeptideLibrary_pool3_HCDOT_rep2:scan:03069:TGM[147]GSGS[167]AGKEGGPFK/2
0.981822	0.9277	T(0.081)GMGS(0.290)GS(0.630)AGKEGGPF, TGM(1.000)GSGSAGKEGGPF	0.63	0.223	0.223	1	1	1	SF_200217_pPeptideLibrary_pool3_HCDOT_rep2.03070.03070.2	2019-07-28	-.TGM[147.04]GSGS[167.00]AGKEGGPF.K	IPI00465142_1,IPI00465142_2	1434.55	12625.4	0.63	0.63	0.63	0.22298	0.22298	0	0	0	0	0		mzspec:PXD007058:SF_200217_pPeptideLibrary_pool3_HCDOT_rep2:scan:03070:TGM[147]GSGS[167]AGKEGGPF/2
0.999999	1	S(0.630)QS(0.290)DIFS(0.081)R	0.63	0.223	0.223	-	-	-	SF_200217_pPeptideLibrary_pool3_HCDOT_rep2.04564.04564.2	2019-07-14	-.S[167.00]QSDIFSR.-	IPI00102677_1,IPI00102677_2	1018.41	116338	0.63	0.63	0.63	0.22298	0.22298	1	1	1	0	1	S[167]QSDIFSR	mzspec:PXD007058:SF_200217_pPeptideLibrary_pool3_HCDOT_rep2:scan:04564:S[167]QSDIFSR/2
0.999999	1	S(0.630)ADS(0.290)ENALS(0.081)VQER	0.63	0.223	0.223	-	-	-	SF_200217_pPeptideLibrary_pool4_HCDOT_rep2.03175.03175.2	15/24	R.S[167.00]ADSENALSVQER.-	IPI00181703_2,IPI00181703_3	1484.61	682746	0.63	0.63	0.63	0.22298	0.22298	0	0	0	0	0		mzspec:PXD007058:SF_200217_pPeptideLibrary_pool4_HCDOT_rep2:scan:03175:S[167]ADSENALSVQER/2
0.999998	0.9997	S(0.290)FNGS(0.630)LKNVAVDELS(0.081)R	0.63	0.223	0.223	-	-	-	SF_200217_pPeptideLibrary_pool5_HCDOT_rep1.05009.05009.2	2019-06-30	-.SFNGS[167.00]LKNVAVDELSR.-	IPI00219129_1,IPI00219129_2	1814.86	15352.5	0.63	0.63	0.63	0.22298	0.22298	1	1	1	0	1	SFNGS[167]LKNVAVDELSR	mzspec:PXD007058:SF_200217_pPeptideLibrary_pool5_HCDOT_rep1:scan:05009:SFNGS[167]LKNVAVDELSR/2
0.999967	0.9944	S(0.630)VT(0.232)LPRDLQS(0.069)T(0.069)GR	0.63	0.279	0.279	-	-	-	SF_200217_pPeptideLibrary_pool5_HCDOT_rep2.04578.04578.3	1948-06-01	-.S[167.00]VTLPRDLQSTGR.-	IPI00216969_12	1508.73	82748.4	0.63	0.63	0.63	0.279372	0.279372	1	1	1	0	1	S[167]VTLPRDLQSTGR	mzspec:PXD007058:SF_200217_pPeptideLibrary_pool5_HCDOT_rep2:scan:04578:S[167]VTLPRDLQSTGR/3
0.999999	1	LQT(0.290)VHS(0.630)IPLT(0.081)INK	0.63	0.223	0.223	-	-	-	SF_200217_pPeptideLibrary_pool5_HCDOT_rep2.04755.04755.3	1948-09-01	-.LQTVHS[167.00]IPLTINK.-	IPI00004497_1,IPI00004497_10	1542.82	45927.1	0.63	0.63	0.63	0.22298	0.22298	1	1	1	0	1	LQTVHS[167]IPLTINK	mzspec:PXD007058:SF_200217_pPeptideLibrary_pool5_HCDOT_rep2:scan:04755:LQTVHS[167]IPLTINK/3
0.999975	0.9956	S(0.032)NS(0.039)T(0.078)S(0.629)S(0.150)MS(0.039)S(0.032)GLPEQDR, SNSTSSM(1.000)SSGLPEQDR	0.629	0.358	0.358	1	1	1	SF_200217_pPeptideLibrary_pool1_HCDOT_rep1.02659.02659.2	16/30	-.SNSTS[167.00]SM[147.04]SSGLPEQDR.-	IPI00329488_15,IPI00329488_2,IPI00329488_5,IPI00329488_7,IPI00329488_9	1777.68	1633340	0.629	0.629	0.629	0.358395	0.358395	1	1	1	0	1	SNSTS[167]SMSSGLPEQDR	mzspec:PXD007058:SF_200217_pPeptideLibrary_pool1_HCDOT_rep1:scan:02659:SNSTS[167]SM[147]SSGLPEQDR/2
0.999999	1	LPMDT(0.629)EVY(0.232)ES(0.089)PY(0.050)ADPEEIRPK, LPM(1.000)DTEVYESPYADPEEIRPK	0.629	0.282	0.282	1	1	1	SF_200217_pPeptideLibrary_pool2_HCDOT_rep1.03916.03916.3	17/80	A.LPM[147.04]DT[181.01]EVYESPYADPEEIRPK.-	IPI00018597_4,IPI00018597_5,IPI00018597_6	2574.12	123737	0.629	0.629	0.629	0.28178	0.28178	0	0	0	0	0		mzspec:PXD007058:SF_200217_pPeptideLibrary_pool2_HCDOT_rep1:scan:03916:LPM[147]DT[181]EVYESPYADPEEIRPK/3
0.999981	0.9984	Y(0.025)VLDDEY(0.629)T(0.169)S(0.089)S(0.059)VGS(0.029)K	0.629	0.347	0.347	-	-	-	SF_200217_pPeptideLibrary_pool2_HCDOT_rep2.04958.04958.2	13/26	-.YVLDDEY[243.03]TSSVGSK.-	IPI00029132_3	1641.68	58995	0.629	0.629	0.629	0.347425	0.347425	1	1	1	0	1	YVLDDEY[243]TSSVGSK	mzspec:PXD007058:SF_200217_pPeptideLibrary_pool2_HCDOT_rep2:scan:04958:YVLDDEY[243]TSSVGSK/2
0.994152	0.9789	EALPMDT(0.050)EVY(0.089)ES(0.232)PY(0.629)AD	0.629	0.282	0.282	-	-	-	SF_200217_pPeptideLibrary_pool3_HCDOT_rep1.04999.04999.2	2019-08-30	-.EALPMDTEVYESPY[243.03]AD.P	IPI00018597_4,IPI00018597_5,IPI00018597_6	1908.74	31850.6	0.629	0.629	0.629	0.28178	0.28178	0	0	0	0	0		mzspec:PXD007058:SF_200217_pPeptideLibrary_pool3_HCDOT_rep1:scan:04999:EALPMDTEVYESPY[243]AD/2
0.974327	0.2674	S(0.150)NS(0.629)T(0.077)S(0.051)S(0.039)MS(0.028)S(0.025)GLPEQDR	0.629	0.359	0.359	-	-	-	SF_200217_pPeptideLibrary_pool4_HCDOT_rep1.03238.03238.2	14/30	-.SNS[167.00]TSSMSSGLPEQDR.-	IPI00329488_15,IPI00329488_2,IPI00329488_5,IPI00329488_7,IPI00329488_9	1761.69	1239220	0.629	0.629	0.629	0.360585	0.360585	1	1	1	0	1	SNS[167]TSSMSSGLPEQDR	mzspec:PXD007058:SF_200217_pPeptideLibrary_pool4_HCDOT_rep1:scan:03238:SNS[167]TSSMSSGLPEQDR/2
0.99408	0.8587	VKEEGY(0.050)ELPY(0.089)NPAT(0.232)DDY(0.629)AVPPPR	0.629	0.282	0.282	-	-	-	SF_200217_pPeptideLibrary_pool4_HCDOT_rep1.03838.03838.2	1944-08-01	-.VKEEGYELPYNPATDDY[243.03]AVPPPR.-	IPI00015287_1,IPI00015287_2,IPI00015287_3	2699.22	51017.4	0.629	0.629	0.629	0.28178	0.28178	1	1	1	0	1	VKEEGYELPYNPATDDY[243]AVPPPR	mzspec:PXD007058:SF_200217_pPeptideLibrary_pool4_HCDOT_rep1:scan:03838:VKEEGYELPYNPATDDY[243]AVPPPR/2
0.984705	0.9913	IEDEDY(0.232)Y(0.629)KAS(0.089)VT(0.050)R	0.629	0.282	0.282	-	-	-	SF_200217_pPeptideLibrary_pool5_HCDOT_rep1.02726.02726.2	2019-10-24	Y.IEDEDYY[243.03]KASVTR.-	IPI00029702_3	1667.71	45519.6	0.629	0.629	0.629	0.28178	0.28178	0	0	0	0	0		mzspec:PXD007058:SF_200217_pPeptideLibrary_pool5_HCDOT_rep1:scan:02726:IEDEDYY[243]KASVTR/2
0.999957	0.9925	S(0.032)NS(0.051)T(0.150)S(0.628)S(0.077)MS(0.032)S(0.028)GLPEQDR, SNSTSSM(1.000)SSGLPEQDR	0.628	0.358	0.358	1	1	1	SF_200217_pPeptideLibrary_pool1_HCDOT_rep2.02658.02658.2	16/30	-.SNSTS[167.00]SM[147.04]SSGLPEQDR.-	IPI00329488_15,IPI00329488_2,IPI00329488_5,IPI00329488_7,IPI00329488_9	1777.68	1943930	0.628	0.628	0.628	0.359516	0.359516	1	1	1	0	1	SNSTS[167]SMSSGLPEQDR	mzspec:PXD007058:SF_200217_pPeptideLibrary_pool1_HCDOT_rep2:scan:02658:SNSTS[167]SM[147]SSGLPEQDR/2
0.999868	0.9937	S(0.628)T(0.169)VAS(0.203)MMHR, STVASM(0.616)M(0.384)HR	0.628	0.166	0.166	0.616	0.039	0.039	SF_200217_pPeptideLibrary_pool3_HCDOT_rep2.02370.02370.2	16/16	-.S[167.00]TVASM[147.04]MHR.-	IPI00169392_1,IPI00169392_2	1114.43	822462	0.628	0.628	0.628	0.165942	0.165942	1	1	1	0	1	S[167]TVASMMHR	mzspec:PXD007058:SF_200217_pPeptideLibrary_pool3_HCDOT_rep2:scan:02370:S[167]TVASM[147]MHR/2
0.999594	0.9854	Y(0.027)VLDDEY(0.627)T(0.169)S(0.089)S(0.059)VGS(0.029)K	0.627	0.344	0.344	-	-	-	SF_200217_pPeptideLibrary_pool2_HCDOT_rep1.04477.04477.2	14/26	-.YVLDDEY[243.03]TSSVGSK.-	IPI00029132_3	1641.68	64722.2	0.627	0.627	0.627	0.34387	0.34387	1	1	1	0	1	YVLDDEY[243]TSSVGSK	mzspec:PXD007058:SF_200217_pPeptideLibrary_pool2_HCDOT_rep1:scan:04477:YVLDDEY[243]TSSVGSK/2
0.999947	0.996	Y(0.029)VLDDEY(0.627)T(0.169)S(0.089)S(0.059)VGS(0.027)K	0.627	0.344	0.344	-	-	-	SF_200217_pPeptideLibrary_pool2_HCDOT_rep2.03957.03957.2	13/26	-.YVLDDEY[243.03]TSSVGSK.-	IPI00029132_3	1641.68	106520	0.627	0.627	0.627	0.34387	0.34387	1	1	1	0	1	YVLDDEY[243]TSSVGSK	mzspec:PXD007058:SF_200217_pPeptideLibrary_pool2_HCDOT_rep2:scan:03957:YVLDDEY[243]TSSVGSK/2
0.999983	0.9986	Y(0.027)VLDDEY(0.627)T(0.169)S(0.089)S(0.059)VGS(0.029)K	0.627	0.344	0.344	-	-	-	SF_200217_pPeptideLibrary_pool2_HCDOT_rep2.04473.04473.2	13/26	-.YVLDDEY[243.03]TSSVGSK.-	IPI00029132_3	1641.68	68512.1	0.627	0.627	0.627	0.34387	0.34387	1	1	1	0	1	YVLDDEY[243]TSSVGSK	mzspec:PXD007058:SF_200217_pPeptideLibrary_pool2_HCDOT_rep2:scan:04473:YVLDDEY[243]TSSVGSK/2
0.998798	0.9813	S(0.169)S(0.627)T(0.089)S(0.037)LAS(0.045)GHS(0.032)VR	0.627	0.34	0.34	-	-	-	SF_200217_pPeptideLibrary_pool3_HCDOT_rep2.02416.02416.2	18/22	L.SS[167.00]TSLASGHSVR.-	IPI00009334_1,IPI00009334_2,IPI00009334_3	1267.56	3126950	0.627	0.627	0.627	0.34136	0.34136	0	0	0	0	0		mzspec:PXD007058:SF_200217_pPeptideLibrary_pool3_HCDOT_rep2:scan:02416:SS[167]TSLASGHSVR/2
0.999999	1	T(0.205)GMGS(0.168)GS(0.627)AGKEGGPFK	0.627	0.165	0.165	-	-	-	SF_200217_pPeptideLibrary_pool3_HCDOT_rep2.02784.02784.2	15/30	-.TGMGSGS[167.00]AGKEGGPFK.-	IPI00465142_1,IPI00465142_2	1546.65	745123	0.627	0.627	0.627	0.165093	0.165093	1	1	1	0	1	TGMGSGS[167]AGKEGGPFK	mzspec:PXD007058:SF_200217_pPeptideLibrary_pool3_HCDOT_rep2:scan:02784:TGMGSGS[167]AGKEGGPFK/2
0.999977	0.9963	S(0.021)NS(0.024)T(0.031)S(0.044)S(0.086)MS(0.627)S(0.167)GLPEQDR	0.627	0.374	0.374	-	-	-	SF_200217_pPeptideLibrary_pool3_HCDOT_rep2.03030.03030.2	21/30	-.SNSTSSMS[167.00]SGLPEQDR.-	IPI00329488_15,IPI00329488_2,IPI00329488_5,IPI00329488_7,IPI00329488_9	1761.69	1028410	0.627	0.627	0.627	0.373899	0.373899	1	1	1	0	1	SNSTSSMS[167]SGLPEQDR	mzspec:PXD007058:SF_200217_pPeptideLibrary_pool3_HCDOT_rep2:scan:03030:SNSTSSMS[167]SGLPEQDR/2
0.984813	0.9963	LT(0.194)EERDGS(0.627)LNQS(0.071)S(0.054)GY(0.054)R	0.627	0.307	0.307	-	-	-	SF_200217_pPeptideLibrary_pool4_HCDOT_rep1.02441.02441.3	1960-04-01	-.LTEERDGS[167.00]LNQSSGYR.-	IPI00219012_3	1890.81	15718.2	0.627	0.627	0.627	0.307922	0.307922	1	1	1	0	1	LTEERDGS[167]LNQSSGYR	mzspec:PXD007058:SF_200217_pPeptideLibrary_pool4_HCDOT_rep1:scan:02441:LTEERDGS[167]LNQSSGYR/3
0.999999	0.9998	RPGAAAS(0.627)GERDDRGPPAS(0.373)VAALR	0.627	0.047	0.047	-	-	-	SF_200217_pPeptideLibrary_pool4_HCDOT_rep1.02741.02741.3	30/88	-.RPGAAAS[167.00]GERDDRGPPASVAALR.-	IPI00004497_9	2356.14	7521780	0.627	0.627	0.627	0.0470522	0.0470522	1	1	1	0	1	RPGAAAS[167]GERDDRGPPASVAALR	mzspec:PXD007058:SF_200217_pPeptideLibrary_pool4_HCDOT_rep1:scan:02741:RPGAAAS[167]GERDDRGPPASVAALR/3
0.999931	0.9996	AT(0.616)S(0.637)LPS(0.447)LDT(0.299)PGELR	0.627	0.058	0.115	-	-	-	SF_200217_pPeptideLibrary_pool4_HCDOT_rep2.04732.04732.2	2019-09-26	-.AT[181.01]S[167.00]LPSLDTPGELR.-	IPI00156649_1,IPI00156649_2	1615.69	295047	0.6265	0.6265	0.6265	0.0574555	0.0574555	1	0	0	0	0	ATS[167]LPSLDTPGELR	mzspec:PXD007058:SF_200217_pPeptideLibrary_pool4_HCDOT_rep2:scan:04732:AT[181]S[167]LPSLDTPGELR/2
0.999999	1	WT(0.206)APES(0.168)LAY(0.626)NK	0.626	0.164	0.164	-	-	-	SF_200217_pPeptideLibrary_pool1_HCDOT_rep2.03568.03568.2	13/20	-.WTAPESLAY[243.03]NK.-	IPI00216969_2	1358.59	2095260	0.626	0.626	0.626	0.164079	0.164079	1	1	1	0	1	WTAPESLAY[243]NK	mzspec:PXD007058:SF_200217_pPeptideLibrary_pool1_HCDOT_rep2:scan:03568:WTAPESLAY[243]NK/2
0.999999	1	VGS(0.125)LT(0.626)PPS(0.125)S(0.125)PK	0.626	0.227	0.227	-	-	-	SF_200217_pPeptideLibrary_pool1_HCDOT_rep2.04374.04374.2	2019-09-20	-.VGSLT[181.01]PPSSPK.-	IPI00298977_3	1148.55	63191.7	0.626	0.626	0.626	0.225985	0.225985	1	1	1	0	1	VGSLT[181]PPSSPK	mzspec:PXD007058:SF_200217_pPeptideLibrary_pool1_HCDOT_rep2:scan:04374:VGSLT[181]PPSSPK/2
0.999999	1	DIY(0.064)S(0.061)T(0.054)DY(0.626)Y(0.194)R	0.626	0.307	0.307	-	-	-	SF_200217_pPeptideLibrary_pool2_HCDOT_rep1.03599.03599.2	2019-08-16	-.DIYSTDY[243.03]YR.-	IPI00025076	1274.49	15762200	0.626	0.626	0.626	0.306893	0.306893	1	1	1	0	1	DIYSTDY[243]YR	mzspec:PXD007058:SF_200217_pPeptideLibrary_pool2_HCDOT_rep1:scan:03599:DIYSTDY[243]YR/2
0.999175	0.9886	ARS(0.331)RT(0.626)PPS(0.626)APS(0.209)QS(0.209)R	0.626	0.123	0.246	-	-	-	SF_200217_pPeptideLibrary_pool4_HCDOT_rep1.02033.02033.3	1952-06-01	-.ARSRT[181.01]PPS[167.00]APSQSR.-	IPI00099730	1656.71	22716.3	0.626	0.626	0.626	0.123229	0.123229	1	1	0	0	0	ARS[167]RTPPS[167]APSQSR	mzspec:PXD007058:SF_200217_pPeptideLibrary_pool4_HCDOT_rep1:scan:02033:ARSRT[181]PPS[167]APSQSR/3
0.903641	0.5457	RS(0.626)RT(0.626)PPS(0.331)APS(0.209)QS(0.209)R	0.626	0.123	0.246	-	-	-	SF_200217_pPeptideLibrary_pool4_HCDOT_rep1.02177.02177.2	2019-03-24	A.RS[167.00]RT[181.01]PPSAPSQSR.-	IPI00099730	1585.68	7154.51	0.626	0.626	0.626	0.123229	0.123229	0	0	0	0	0		mzspec:PXD007058:SF_200217_pPeptideLibrary_pool4_HCDOT_rep1:scan:02177:RS[167]RT[181]PPSAPSQSR/2
0.998712	0.9055	S(0.209)FGS(0.626)PNRAY(0.331)T(0.626)HQVVT(0.209)R	0.626	0.123	0.246	-	-	-	SF_200217_pPeptideLibrary_pool4_HCDOT_rep2.04868.04868.3	1960-08-01	-.SFGS[167.00]PNRAYT[181.01]HQVVTR.-	IPI00000685_2	1978.85	14545.3	0.626	0.626	0.626	0.123229	0.123229	1	1	1	0	1	SFGS[167]PNRAYT[181]HQVVTR	mzspec:PXD007058:SF_200217_pPeptideLibrary_pool4_HCDOT_rep2:scan:04868:SFGS[167]PNRAYT[181]HQVVTR/3
0.999999	1	Y(0.087)IEDEDY(0.625)Y(0.288)K	0.625	0.213	0.213	-	-	-	SF_200217_pPeptideLibrary_pool1_HCDOT_rep2.03536.03536.2	2019-12-16	-.YIEDEDY[243.03]YK.-	IPI00029702_1,IPI00029702_2,IPI00029702_3	1316.48	500399	0.625	0.625	0.625	0.212922	0.212922	1	1	1	0	1	YIEDEDY[243]YK	mzspec:PXD007058:SF_200217_pPeptideLibrary_pool1_HCDOT_rep2:scan:03536:YIEDEDY[243]YK/2
0.99989	0.9943	LMT(0.356)GDT(0.618)Y(0.632)T(0.394)AHAGAK	0.625	0.046	0.093	-	-	-	SF_200217_pPeptideLibrary_pool2_HCDOT_rep1.02761.02761.2	23/26	-.LMTGDT[181.01]Y[243.03]TAHAGAK.-	IPI00329488_14,IPI00329488_1,IPI00329488_4	1595.61	1326220	0.625	0.625	0.625	0.0463173	0.0463173	1	1	1	0	1	LMTGDT[181]Y[243]TAHAGAK	mzspec:PXD007058:SF_200217_pPeptideLibrary_pool2_HCDOT_rep1:scan:02761:LMTGDT[181]Y[243]TAHAGAK/2
0.999999	1	T(0.293)GMGS(0.625)GS(0.082)AGKEGGPFK	0.625	0.219	0.219	-	-	-	SF_200217_pPeptideLibrary_pool2_HCDOT_rep1.02781.02781.2	17/30	-.TGMGS[167.00]GSAGKEGGPFK.-	IPI00465142_1,IPI00465142_2	1546.65	706641	0.625	0.625	0.625	0.218542	0.218542	1	1	1	0	1	TGMGS[167]GSAGKEGGPFK	mzspec:PXD007058:SF_200217_pPeptideLibrary_pool2_HCDOT_rep1:scan:02781:TGMGS[167]GSAGKEGGPFK/2
0.910721	0.2803	S(0.021)NS(0.025)T(0.051)S(0.149)S(0.625)MS(0.077)S(0.051)GLPEQDR, SNSTSSM(1.000)SSGLPEQDR	0.625	0.356	0.356	1	1	1	SF_200217_pPeptideLibrary_pool2_HCDOT_rep1.02802.02802.2	14/30	-.SNSTSS[167.00]M[147.04]SSGLPEQDR.-	IPI00329488_15,IPI00329488_2,IPI00329488_5,IPI00329488_7,IPI00329488_9	1777.68	638671	0.625	0.625	0.625	0.356734	0.356734	1	1	1	0	1	SNSTSS[167]MSSGLPEQDR	mzspec:PXD007058:SF_200217_pPeptideLibrary_pool2_HCDOT_rep1:scan:02802:SNSTSS[167]M[147]SSGLPEQDR/2
0.999996	0.9999	NRAY(0.288)T(0.625)HQVVT(0.087)R	0.625	0.213	0.213	-	-	-	SF_200217_pPeptideLibrary_pool4_HCDOT_rep2.02288.02288.3	15/40	P.NRAYT[181.01]HQVVTR.-	IPI00000685_2	1423.67	336096	0.625	0.625	0.625	0.212922	0.212922	0	0	0	0	0		mzspec:PXD007058:SF_200217_pPeptideLibrary_pool4_HCDOT_rep2:scan:02288:NRAYT[181]HQVVTR/3
0.938014	0.9388	PMDT(0.057)EVY(0.089)ES(0.230)PY(0.624)ADPEEIRPK, PM(1.000)DTEVYESPYADPEEIRPK	0.624	0.271	0.271	1	1	1	SF_200217_pPeptideLibrary_pool3_HCDOT_rep1.03380.03380.4	12/114	L.PM[147.04]DTEVYESPY[243.03]ADPEEIRPK.-	IPI00018597_4,IPI00018597_5,IPI00018597_6	2461.04	36210	0.624	0.624	0.624	0.270792	0.270792	0	0	0	0	0		mzspec:PXD007058:SF_200217_pPeptideLibrary_pool3_HCDOT_rep1:scan:03380:PM[147]DTEVYESPY[243]ADPEEIRPK/4
0.999999	1	LS(0.057)Y(0.230)Y(0.624)EY(0.089)DFER	0.624	0.271	0.271	-	-	-	SF_200217_pPeptideLibrary_pool3_HCDOT_rep1.04445.04445.2	2019-12-18	-.LSYY[243.03]EYDFER.-	IPI00029132_4	1463.56	224619	0.624	0.624	0.624	0.270792	0.270792	1	1	1	0	1	LSYY[243]EYDFER	mzspec:PXD007058:SF_200217_pPeptideLibrary_pool3_HCDOT_rep1:scan:04445:LSYY[243]EYDFER/2
0.999999	1	LS(0.057)Y(0.230)Y(0.624)EY(0.089)DFER	0.624	0.271	0.271	-	-	-	SF_200217_pPeptideLibrary_pool3_HCDOT_rep1.04903.04903.2	2019-10-18	-.LSYY[243.03]EYDFER.-	IPI00029132_4	1463.56	89932.8	0.624	0.624	0.624	0.270792	0.270792	1	1	1	0	1	LSYY[243]EYDFER	mzspec:PXD007058:SF_200217_pPeptideLibrary_pool3_HCDOT_rep1:scan:04903:LSYY[243]EYDFER/2
0.999999	1	EALPMDT(0.057)EVY(0.089)ES(0.230)PY(0.624)ADPE, EALPM(1.000)DTEVYESPYADPE	0.624	0.271	0.271	1	1	1	SF_200217_pPeptideLibrary_pool3_HCDOT_rep2.04430.04430.2	1934-07-01	-.EALPM[147.04]DTEVYESPY[243.03]ADPE.E	IPI00018597_4,IPI00018597_5,IPI00018597_6	2150.83	38778.6	0.624	0.624	0.624	0.270792	0.270792	0	0	0	0	0		mzspec:PXD007058:SF_200217_pPeptideLibrary_pool3_HCDOT_rep2:scan:04430:EALPM[147]DTEVYESPY[243]ADPE/2
0.999999	1	LS(0.057)Y(0.230)Y(0.624)EY(0.089)DFER	0.624	0.271	0.271	-	-	-	SF_200217_pPeptideLibrary_pool3_HCDOT_rep2.04434.04434.2	13/18	-.LSYY[243.03]EYDFER.-	IPI00029132_4	1463.56	228093	0.624	0.624	0.624	0.270792	0.270792	1	1	1	0	1	LSYY[243]EYDFER	mzspec:PXD007058:SF_200217_pPeptideLibrary_pool3_HCDOT_rep2:scan:04434:LSYY[243]EYDFER/2
0.999999	1	LS(0.057)Y(0.230)Y(0.624)EY(0.089)DFER	0.624	0.271	0.271	-	-	-	SF_200217_pPeptideLibrary_pool3_HCDOT_rep2.04849.04849.2	2019-10-18	-.LSYY[243.03]EYDFER.-	IPI00029132_4	1463.56	101705	0.624	0.624	0.624	0.270792	0.270792	1	1	1	0	1	LSYY[243]EYDFER	mzspec:PXD007058:SF_200217_pPeptideLibrary_pool3_HCDOT_rep2:scan:04849:LSYY[243]EYDFER/2
0.999892	0.9762	AT(0.230)S(0.624)LPS(0.089)LDT(0.057)PGELR	0.624	0.271	0.271	-	-	-	SF_200217_pPeptideLibrary_pool4_HCDOT_rep2.05387.05387.2	2019-05-26	-.ATS[167.00]LPSLDTPGELR.-	IPI00156649_1,IPI00156649_2	1535.72	43890.8	0.624	0.624	0.624	0.270792	0.270792	1	1	1	0	1	ATS[167]LPSLDTPGELR	mzspec:PXD007058:SF_200217_pPeptideLibrary_pool4_HCDOT_rep2:scan:05387:ATS[167]LPSLDTPGELR/2
0.999591	0.9871	EDEDY(0.230)Y(0.624)KAS(0.089)VT(0.057)R	0.624	0.271	0.271	-	-	-	SF_200217_pPeptideLibrary_pool5_HCDOT_rep1.02586.02586.3	1944-11-01	L.EDEDYY[243.03]KASVTR.-	IPI00029702_3	1554.62	44459.4	0.624	0.624	0.624	0.270792	0.270792	0	0	0	0	0		mzspec:PXD007058:SF_200217_pPeptideLibrary_pool5_HCDOT_rep1:scan:02586:EDEDYY[243]KASVTR/3
0.999486	0.994	EDEDY(0.230)Y(0.624)KAS(0.089)VT(0.057)R	0.624	0.271	0.271	-	-	-	SF_200217_pPeptideLibrary_pool5_HCDOT_rep2.02590.02590.3	13/44	L.EDEDYY[243.03]KASVTR.-	IPI00029702_3	1554.62	43990.1	0.624	0.624	0.624	0.270792	0.270792	0	0	0	0	0		mzspec:PXD007058:SF_200217_pPeptideLibrary_pool5_HCDOT_rep2:scan:02590:EDEDYY[243]KASVTR/3
0.999999	1	VS(0.624)T(0.230)S(0.089)S(0.057)QPEENVDR	0.624	0.271	0.271	-	-	-	SF_200217_pPeptideLibrary_pool5_HCDOT_rep2.02600.02600.2	2019-11-24	T.VS[167.00]TSSQPEENVDR.-	IPI00329491,IPI00329488_11	1526.62	780080	0.624	0.624	0.624	0.270792	0.270792	0	0	0	0	0		mzspec:PXD007058:SF_200217_pPeptideLibrary_pool5_HCDOT_rep2:scan:02600:VS[167]TSSQPEENVDR/2
0.99665	0.9557	S(0.102)NS(0.147)T(0.255)S(0.623)S(0.623)MS(0.147)S(0.102)GLPEQDR, SNSTSSM(1.000)SSGLPEQDR	0.623	0.215	0.429	1	1	1	SF_200217_pPeptideLibrary_pool2_HCDOT_rep1.03235.03235.2	14/30	-.SNSTS[167.00]S[167.00]M[147.04]SSGLPEQDR.-	IPI00329488_15,IPI00329488_2,IPI00329488_5,IPI00329488_7,IPI00329488_9	1857.65	165891	0.623	0.623	0.623	0.214754	0.214754	1	0	0	0	0	SNSTSS[167]MSSGLPEQDR	mzspec:PXD007058:SF_200217_pPeptideLibrary_pool2_HCDOT_rep1:scan:03235:SNSTS[167]S[167]M[147]SSGLPEQDR/2
0.997196	0.9587	S(0.102)NS(0.147)T(0.255)S(0.623)S(0.623)MS(0.147)S(0.102)GLPEQDR, SNSTSSM(1.000)SSGLPEQDR	0.623	0.215	0.429	1	1	1	SF_200217_pPeptideLibrary_pool2_HCDOT_rep2.03258.03258.2	14/30	-.SNSTS[167.00]S[167.00]M[147.04]SSGLPEQDR.-	IPI00329488_15,IPI00329488_2,IPI00329488_5,IPI00329488_7,IPI00329488_9	1857.65	187071	0.623	0.623	0.623	0.214754	0.214754	1	0	0	0	0	SNSTSS[167]MSSGLPEQDR	mzspec:PXD007058:SF_200217_pPeptideLibrary_pool2_HCDOT_rep2:scan:03258:SNSTS[167]S[167]M[147]SSGLPEQDR/2
0.999999	1	HS(0.287)WY(0.623)HGPVS(0.090)R, HSW(1.000)YHGPVSR	0.623	0.208	0.208	1	1	1	SF_200217_pPeptideLibrary_pool3_HCDOT_rep1.02356.02356.3	16/36	-.HSW[202.07]Y[243.03]HGPVSR.-	IPI00216969_7	1320.54	2329970	0.623	0.623	0.623	0.208293	0.208293	1	1	1	0	1	HSWY[243]HGPVSR	mzspec:PXD007058:SF_200217_pPeptideLibrary_pool3_HCDOT_rep1:scan:02356:HSW[202]Y[243]HGPVSR/3
0.999738	0.9888	RLS(0.622)S(0.167)T(0.088)S(0.059)LAS(0.032)GHS(0.032)VR	0.622	0.333	0.333	-	-	-	SF_200217_pPeptideLibrary_pool2_HCDOT_rep1.02583.02583.2	2019-10-26	-.RLS[167.00]STSLASGHSVR.-	IPI00009334_1,IPI00009334_2,IPI00009334_3	1536.74	55154.9	0.622	0.622	0.622	0.332849	0.332849	1	0	1	0	0	RLS[167]S[167]TSLASGHSVR	mzspec:PXD007058:SF_200217_pPeptideLibrary_pool2_HCDOT_rep1:scan:02583:RLS[167]STSLASGHSVR/2
0.999824	0.9966	Y(0.020)VLDDQY(0.622)T(0.167)S(0.088)S(0.059)S(0.045)GAK	0.622	0.335	0.335	-	-	-	SF_200217_pPeptideLibrary_pool2_HCDOT_rep2.03803.03803.2	19/26	-.YVLDDQY[243.03]TSSSGAK.-	IPI00000878_3	1612.67	170269	0.622	0.622	0.622	0.334244	0.334244	1	1	1	0	1	YVLDDQY[243]TSSSGAK	mzspec:PXD007058:SF_200217_pPeptideLibrary_pool2_HCDOT_rep2:scan:03803:YVLDDQY[243]TSSSGAK/2
0.999972	0.9999	S(0.211)PGPS(0.622)S(0.167)PKEPL	0.622	0.16	0.16	-	-	-	SF_200217_pPeptideLibrary_pool3_HCDOT_rep1.03268.03268.2	14/20	-.SPGPS[167.00]SPKEPL.L	IPI00022872_1,IPI00022872_2	1174.53	1025000	0.622	0.622	0.622	0.160287	0.160287	0	0	0	0	0		mzspec:PXD007058:SF_200217_pPeptideLibrary_pool3_HCDOT_rep1:scan:03268:SPGPS[167]SPKEPL/2
0.999998	0.9999	S(0.622)S(0.167)S(0.211)FREMENQPHK	0.622	0.16	0.16	-	-	-	SF_200217_pPeptideLibrary_pool5_HCDOT_rep1.02477.02477.3	14/48	-.S[167.00]SSFREMENQPHK.-	IPI00329488_16,IPI00329488_3,IPI00329488_10	1655.68	373354	0.622	0.622	0.622	0.160287	0.160287	1	1	1	0	1	S[167]SSFREMENQPHK	mzspec:PXD007058:SF_200217_pPeptideLibrary_pool5_HCDOT_rep1:scan:02477:S[167]SSFREMENQPHK/3
0.999564	0.9943	Y(0.021)VLDDQY(0.621)T(0.167)S(0.088)S(0.059)S(0.045)GAK	0.621	0.333	0.333	-	-	-	SF_200217_pPeptideLibrary_pool2_HCDOT_rep1.04006.04006.2	16/26	-.YVLDDQY[243.03]TSSSGAK.-	IPI00000878_3	1612.67	96805.6	0.621	0.621	0.621	0.33234	0.33234	1	1	1	0	1	YVLDDQY[243]TSSSGAK	mzspec:PXD007058:SF_200217_pPeptideLibrary_pool2_HCDOT_rep1:scan:04006:YVLDDQY[243]TSSSGAK/2
0.988571	0.8943	Y(0.020)VLDDQY(0.621)T(0.167)S(0.088)S(0.059)S(0.045)GAK	0.621	0.334	0.334	-	-	-	SF_200217_pPeptideLibrary_pool2_HCDOT_rep2.03088.03088.2	18/26	-.YVLDDQY[243.03]TSSSGAK.-	IPI00000878_3	1612.67	214171	0.621	0.621	0.621	0.333951	0.333951	1	1	1	0	1	YVLDDQY[243]TSSSGAK	mzspec:PXD007058:SF_200217_pPeptideLibrary_pool2_HCDOT_rep2:scan:03088:YVLDDQY[243]TSSSGAK/2
0.999999	1	AGGKPS(0.620)QS(0.285)PS(0.095)QEAAGEAVLGAK	0.62	0.201	0.201	-	-	-	SF_200217_pPeptideLibrary_pool1_HCDOT_rep1.02906.02906.3	27/84	-.AGGKPS[167.00]QSPSQEAAGEAVLGAK.-	IPI00216969_13,IPI00216969_5	2118.99	332759	0.62	0.62	0.62	0.201036	0.201036	1	1	1	0	1	AGGKPS[167]QSPSQEAAGEAVLGAK	mzspec:PXD007058:SF_200217_pPeptideLibrary_pool1_HCDOT_rep1:scan:02906:AGGKPS[167]QSPSQEAAGEAVLGAK/3
0.999999	1	KPS(0.285)QS(0.620)PS(0.095)QEAAGEAVLGAK	0.62	0.201	0.201	-	-	-	SF_200217_pPeptideLibrary_pool1_HCDOT_rep1.03000.03000.3	28/72	G.KPSQS[167.00]PSQEAAGEAVLGAK.-	IPI00216969_13,IPI00216969_5	1933.91	502031	0.62	0.62	0.62	0.201036	0.201036	0	0	0	0	0		mzspec:PXD007058:SF_200217_pPeptideLibrary_pool1_HCDOT_rep1:scan:03000:KPSQS[167]PSQEAAGEAVLGAK/3
0.999986	0.9974	S(0.028)NS(0.039)T(0.076)S(0.620)S(0.148)MS(0.051)S(0.039)GLPEQDR	0.62	0.344	0.344	-	-	-	SF_200217_pPeptideLibrary_pool1_HCDOT_rep1.03060.03060.2	16/30	-.SNSTS[167.00]SMSSGLPEQDR.-	IPI00329488_15,IPI00329488_2,IPI00329488_5,IPI00329488_7,IPI00329488_9	1761.69	921146	0.62	0.62	0.62	0.342245	0.342245	1	1	1	0	1	SNSTS[167]SMSSGLPEQDR	mzspec:PXD007058:SF_200217_pPeptideLibrary_pool1_HCDOT_rep1:scan:03060:SNSTS[167]SMSSGLPEQDR/2
0.999999	1	GKPS(0.620)QS(0.285)PS(0.095)QEAAGEAVLGAK	0.62	0.201	0.201	-	-	-	SF_200217_pPeptideLibrary_pool1_HCDOT_rep1.03459.03459.2	1938-12-01	G.GKPS[167.00]QSPSQEAAGEAVLGAK.-	IPI00216969_13,IPI00216969_5	1990.94	78695.7	0.62	0.62	0.62	0.201036	0.201036	0	0	0	0	0		mzspec:PXD007058:SF_200217_pPeptideLibrary_pool1_HCDOT_rep1:scan:03459:GKPS[167]QSPSQEAAGEAVLGAK/2
0.999999	1	Y(0.620)S(0.285)LT(0.095)VAVK	0.62	0.201	0.201	-	-	-	SF_200217_pPeptideLibrary_pool1_HCDOT_rep1.04425.04425.2	2019-07-14	-.Y[243.03]SLTVAVK.-	IPI00216969_3,IPI00329488_8	959.473	33262.7	0.62	0.62	0.62	0.201036	0.201036	1	1	1	0	1	Y[243]SLTVAVK	mzspec:PXD007058:SF_200217_pPeptideLibrary_pool1_HCDOT_rep1:scan:04425:Y[243]SLTVAVK/2
0.999997	0.9999	IKS(0.285)Y(0.620)S(0.095)FPK	0.62	0.201	0.201	-	-	-	SF_200217_pPeptideLibrary_pool1_HCDOT_rep2.02641.02641.2	2019-12-14	-.IKSY[243.03]SFPK.-	IPI00018597_2	1048.5	8328280	0.62	0.62	0.62	0.201036	0.201036	1	1	1	0	1	IKSY[243]SFPK	mzspec:PXD007058:SF_200217_pPeptideLibrary_pool1_HCDOT_rep2:scan:02641:IKSY[243]SFPK/2
0.999999	1	GGKPS(0.285)QS(0.620)PS(0.095)QEAAGEAVLGAK	0.62	0.201	0.201	-	-	-	SF_200217_pPeptideLibrary_pool1_HCDOT_rep2.03003.03003.3	21/80	A.GGKPSQS[167.00]PSQEAAGEAVLGAK.-	IPI00216969_13,IPI00216969_5	2047.96	651969	0.62	0.62	0.62	0.201036	0.201036	0	0	0	0	0		mzspec:PXD007058:SF_200217_pPeptideLibrary_pool1_HCDOT_rep2:scan:03003:GGKPSQS[167]PSQEAAGEAVLGAK/3
0.999974	0.9954	S(0.028)NS(0.039)T(0.076)S(0.620)S(0.148)MS(0.051)S(0.039)GLPEQDR	0.62	0.344	0.344	-	-	-	SF_200217_pPeptideLibrary_pool1_HCDOT_rep2.03060.03060.2	16/30	-.SNSTS[167.00]SMSSGLPEQDR.-	IPI00329488_15,IPI00329488_2,IPI00329488_5,IPI00329488_7,IPI00329488_9	1761.69	745949	0.62	0.62	0.62	0.342245	0.342245	1	1	1	0	1	SNSTS[167]SMSSGLPEQDR	mzspec:PXD007058:SF_200217_pPeptideLibrary_pool1_HCDOT_rep2:scan:03060:SNSTS[167]SMSSGLPEQDR/2
0.998144	0.8365	AY(0.285)T(0.620)HQVVT(0.095)R	0.62	0.201	0.201	-	-	-	SF_200217_pPeptideLibrary_pool2_HCDOT_rep1.02320.02320.3	1932-05-01	-.AYT[181.01]HQVVTR.-	IPI00000685_1,IPI00000685_2	1153.53	25527.4	0.62	0.62	0.62	0.201036	0.201036	1	1	1	0	1	AYT[181]HQVVTR	mzspec:PXD007058:SF_200217_pPeptideLibrary_pool2_HCDOT_rep1:scan:02320:AYT[181]HQVVTR/3
0.999949	0.9989	Y(0.022)VLDDQY(0.620)T(0.167)S(0.088)S(0.059)S(0.045)GAK	0.62	0.332	0.332	-	-	-	SF_200217_pPeptideLibrary_pool2_HCDOT_rep1.05024.05024.2	16/26	-.YVLDDQY[243.03]TSSSGAK.-	IPI00000878_3	1612.67	51772.6	0.62	0.62	0.62	0.330463	0.330463	1	1	1	0	1	YVLDDQY[243]TSSSGAK	mzspec:PXD007058:SF_200217_pPeptideLibrary_pool2_HCDOT_rep1:scan:05024:YVLDDQY[243]TSSSGAK/2
0.982168	0.9873	AY(0.285)T(0.620)HQVVT(0.095)R	0.62	0.201	0.201	-	-	-	SF_200217_pPeptideLibrary_pool2_HCDOT_rep1.05121.05121.3	1932-06-01	-.AYT[181.01]HQVVTR.-	IPI00000685_1,IPI00000685_2	1153.53	30794.7	0.62	0.62	0.62	0.201036	0.201036	1	1	1	0	1	AYT[181]HQVVTR	mzspec:PXD007058:SF_200217_pPeptideLibrary_pool2_HCDOT_rep1:scan:05121:AYT[181]HQVVTR/3
0.985768	0.9646	AY(0.285)T(0.620)HQVVT(0.095)R	0.62	0.201	0.201	-	-	-	SF_200217_pPeptideLibrary_pool2_HCDOT_rep1.05836.05836.2	2019-03-16	-.AYT[181.01]HQVVTR.-	IPI00000685_1,IPI00000685_2	1153.53	13267.9	0.62	0.62	0.62	0.201036	0.201036	1	1	1	0	1	AYT[181]HQVVTR	mzspec:PXD007058:SF_200217_pPeptideLibrary_pool2_HCDOT_rep1:scan:05836:AYT[181]HQVVTR/2
0.999999	1	AY(0.285)T(0.620)HQVVT(0.095)R	0.62	0.201	0.201	-	-	-	SF_200217_pPeptideLibrary_pool2_HCDOT_rep2.02983.02983.2	2019-11-16	-.AYT[181.01]HQVVTR.-	IPI00000685_1,IPI00000685_2	1153.53	169491	0.62	0.62	0.62	0.201036	0.201036	1	1	1	0	1	AYT[181]HQVVTR	mzspec:PXD007058:SF_200217_pPeptideLibrary_pool2_HCDOT_rep2:scan:02983:AYT[181]HQVVTR/2
0.999963	0.9992	Y(0.022)VLDDQY(0.620)T(0.167)S(0.088)S(0.059)S(0.045)GAK	0.62	0.332	0.332	-	-	-	SF_200217_pPeptideLibrary_pool2_HCDOT_rep2.04322.04322.2	17/26	-.YVLDDQY[243.03]TSSSGAK.-	IPI00000878_3	1612.67	90124.7	0.62	0.62	0.62	0.330463	0.330463	1	1	1	0	1	YVLDDQY[243]TSSSGAK	mzspec:PXD007058:SF_200217_pPeptideLibrary_pool2_HCDOT_rep2:scan:04322:YVLDDQY[243]TSSSGAK/2
0.999518	0.9988	AY(0.285)T(0.620)HQVVT(0.095)R	0.62	0.201	0.201	-	-	-	SF_200217_pPeptideLibrary_pool2_HCDOT_rep2.05349.05349.2	2019-04-16	-.AYT[181.01]HQVVTR.-	IPI00000685_1,IPI00000685_2	1153.53	21117.4	0.62	0.62	0.62	0.201036	0.201036	1	1	1	0	1	AYT[181]HQVVTR	mzspec:PXD007058:SF_200217_pPeptideLibrary_pool2_HCDOT_rep2:scan:05349:AYT[181]HQVVTR/2
0.998116	0.9768	NGS(0.095)LKPGS(0.620)S(0.285)HR	0.62	0.201	0.201	-	-	-	SF_200217_pPeptideLibrary_pool3_HCDOT_rep1.01991.01991.2	2019-07-20	-.NGSLKPGS[167.00]SHR.-	IPI00029132_5	1218.55	47349	0.62	0.62	0.62	0.201036	0.201036	1	1	1	0	1	NGSLKPGS[167]SHR	mzspec:PXD007058:SF_200217_pPeptideLibrary_pool3_HCDOT_rep1:scan:01991:NGSLKPGS[167]SHR/2
0.984878	0.9638	Y(0.285)Y(0.620)EY(0.095)DFER	0.62	0.201	0.201	-	-	-	SF_200217_pPeptideLibrary_pool3_HCDOT_rep1.03728.03728.2	2019-07-14	S.YY[243.03]EYDFER.-	IPI00029132_4	1263.45	49102.5	0.62	0.62	0.62	0.201036	0.201036	0	0	0	0	0		mzspec:PXD007058:SF_200217_pPeptideLibrary_pool3_HCDOT_rep1:scan:03728:YY[243]EYDFER/2
0.999955	0.9972	NIDQS(0.285)EFEGFS(0.620)FVNS(0.095)EFLKPEVK	0.62	0.201	0.201	-	-	-	SF_200217_pPeptideLibrary_pool3_HCDOT_rep1.04634.04634.3	19/88	-.NIDQSEFEGFS[167.00]FVNSEFLKPEVK.-	IPI00219628	2769.26	66164.9	0.62	0.62	0.62	0.201036	0.201036	1	0	1	1	0		mzspec:PXD007058:SF_200217_pPeptideLibrary_pool3_HCDOT_rep1:scan:04634:NIDQSEFEGFS[167]FVNSEFLKPEVK/3
0.999999	1	HS(0.285)WY(0.620)HGPVS(0.095)R	0.62	0.201	0.201	-	-	-	SF_200217_pPeptideLibrary_pool3_HCDOT_rep2.02579.02579.2	22/18	-.HSWY[243.03]HGPVSR.-	IPI00216969_7	1304.55	3042370	0.62	0.62	0.62	0.201036	0.201036	1	1	1	0	1	HSWY[243]HGPVSR	mzspec:PXD007058:SF_200217_pPeptideLibrary_pool3_HCDOT_rep2:scan:02579:HSWY[243]HGPVSR/2
0.961121	0.8569	S(0.095)IS(0.285)LRY(0.620)EGR	0.62	0.201	0.201	-	-	-	SF_200217_pPeptideLibrary_pool3_HCDOT_rep2.02693.02693.2	2019-06-16	-.SISLRY[243.03]EGR.-	IPI00216969_8	1159.54	49960.8	0.62	0.62	0.62	0.201036	0.201036	1	1	1	0	1	SISLRY[243]EGR	mzspec:PXD007058:SF_200217_pPeptideLibrary_pool3_HCDOT_rep2:scan:02693:SISLRY[243]EGR/2
0.999999	1	RS(0.620)ADS(0.285)ENALS(0.095)VQER	0.62	0.201	0.201	-	-	-	SF_200217_pPeptideLibrary_pool4_HCDOT_rep1.02771.02771.2	2019-11-26	L.RS[167.00]ADSENALSVQER.-	IPI00181703_2,IPI00181703_3	1640.72	218521	0.62	0.62	0.62	0.201036	0.201036	0	0	0	0	0		mzspec:PXD007058:SF_200217_pPeptideLibrary_pool4_HCDOT_rep1:scan:02771:RS[167]ADSENALSVQER/2
0.999999	1	PT(0.123)T(0.619)GVILPS(0.142)GNT(0.116)LRVK	0.619	0.22	0.22	-	-	-	SF_200217_pPeptideLibrary_pool2_HCDOT_rep1.03648.03648.2	18/30	-.PTT[181.01]GVILPSGNTLRVK.-	IPI00465017	1731.93	725123	0.619	0.619	0.619	0.219707	0.219707	1	0	0	0	0	PT[181]T[181]GVILPSGNTLRVK	mzspec:PXD007058:SF_200217_pPeptideLibrary_pool2_HCDOT_rep1:scan:03648:PTT[181]GVILPSGNTLRVK/2
0.999967	0.9993	Y(0.023)VLDDQY(0.619)T(0.167)S(0.088)S(0.058)S(0.045)GAK	0.619	0.33	0.33	-	-	-	SF_200217_pPeptideLibrary_pool2_HCDOT_rep1.04523.04523.2	16/26	-.YVLDDQY[243.03]TSSSGAK.-	IPI00000878_3	1612.67	68061.5	0.619	0.619	0.619	0.329639	0.329639	1	1	1	0	1	YVLDDQY[243]TSSSGAK	mzspec:PXD007058:SF_200217_pPeptideLibrary_pool2_HCDOT_rep1:scan:04523:YVLDDQY[243]TSSSGAK/2
0.999536	0.9885	Y(0.037)VLDDEY(0.619)T(0.167)S(0.087)S(0.058)VGS(0.032)K	0.619	0.327	0.327	-	-	-	SF_200217_pPeptideLibrary_pool2_HCDOT_rep2.03484.03484.3	14/52	-.YVLDDEY[243.03]TSSVGSK.-	IPI00029132_3	1641.68	94084.7	0.619	0.619	0.619	0.327194	0.327194	1	1	1	0	1	YVLDDEY[243]TSSVGSK	mzspec:PXD007058:SF_200217_pPeptideLibrary_pool2_HCDOT_rep2:scan:03484:YVLDDEY[243]TSSVGSK/3
0.999958	0.9991	Y(0.023)VLDDQY(0.619)T(0.167)S(0.088)S(0.058)S(0.045)GAK	0.619	0.33	0.33	-	-	-	SF_200217_pPeptideLibrary_pool2_HCDOT_rep2.04832.04832.2	15/26	-.YVLDDQY[243.03]TSSSGAK.-	IPI00000878_3	1612.67	70861.4	0.619	0.619	0.619	0.329639	0.329639	1	1	1	0	1	YVLDDQY[243]TSSSGAK	mzspec:PXD007058:SF_200217_pPeptideLibrary_pool2_HCDOT_rep2:scan:04832:YVLDDQY[243]TSSSGAK/2
0.997862	0.975	Y(0.024)VLDDQY(0.619)T(0.166)S(0.087)S(0.058)S(0.045)GAK	0.619	0.328	0.328	-	-	-	SF_200217_pPeptideLibrary_pool2_HCDOT_rep2.05307.05307.2	14/26	-.YVLDDQY[243.03]TSSSGAK.-	IPI00000878_3	1612.67	53475.3	0.619	0.619	0.619	0.329348	0.329348	1	1	1	0	1	YVLDDQY[243]TSSSGAK	mzspec:PXD007058:SF_200217_pPeptideLibrary_pool2_HCDOT_rep2:scan:05307:YVLDDQY[243]TSSSGAK/2
0.999999	1	LPMDT(0.147)EVY(0.151)ES(0.083)PY(0.619)ADPEEIRPK, LPM(1.000)DTEVYESPYADPEEIRPK	0.619	0.227	0.227	1	1	1	SF_200217_pPeptideLibrary_pool3_HCDOT_rep2.03573.03573.3	21/80	A.LPM[147.04]DTEVYESPY[243.03]ADPEEIRPK.-	IPI00018597_4,IPI00018597_5,IPI00018597_6	2574.12	1534180	0.619	0.619	0.619	0.227587	0.227587	0	0	0	0	0		mzspec:PXD007058:SF_200217_pPeptideLibrary_pool3_HCDOT_rep2:scan:03573:LPM[147]DTEVYESPY[243]ADPEEIRPK/3
0.996122	0.9784	NS(0.619)T(0.167)S(0.087)S(0.058)MS(0.037)S(0.032)GLPEQDR	0.619	0.327	0.327	-	-	-	SF_200217_pPeptideLibrary_pool4_HCDOT_rep2.03120.03120.2	14/28	S.NS[167.00]TSSMSSGLPEQDR.-	IPI00329488_15,IPI00329488_2,IPI00329488_5,IPI00329488_7,IPI00329488_9	1674.66	414514	0.619	0.619	0.619	0.327194	0.327194	0	0	0	0	0		mzspec:PXD007058:SF_200217_pPeptideLibrary_pool4_HCDOT_rep2:scan:03120:NS[167]TSSMSSGLPEQDR/2
0.999999	1	DIY(0.048)S(0.039)T(0.103)DY(0.618)Y(0.192)R	0.618	0.304	0.304	-	-	-	SF_200217_pPeptideLibrary_pool2_HCDOT_rep2.03594.03594.2	2019-10-16	-.DIYSTDY[243.03]YR.-	IPI00025076	1274.49	2783860	0.618	0.618	0.618	0.303687	0.303687	1	1	1	0	1	DIYSTDY[243]YR	mzspec:PXD007058:SF_200217_pPeptideLibrary_pool2_HCDOT_rep2:scan:03594:DIYSTDY[243]YR/2
0.999999	1	LPLT(0.285)RS(0.618)HNNFVAILDLPEGEHQY(0.097)K	0.618	0.198	0.198	-	-	-	SF_200217_pPeptideLibrary_pool2_HCDOT_rep2.03953.03953.3	27/92	-.LPLTRS[167.00]HNNFVAILDLPEGEHQYK.-	IPI00220409	2870.41	252258	0.618	0.618	0.618	0.197643	0.197643	1	1	1	0	1	LPLTRS[167]HNNFVAILDLPEGEHQYK	mzspec:PXD007058:SF_200217_pPeptideLibrary_pool2_HCDOT_rep2:scan:03953:LPLTRS[167]HNNFVAILDLPEGEHQYK/3
0.999999	1	LMT(0.216)GDT(0.083)Y(0.618)T(0.083)AHAGAK, LM(1.000)TGDTYTAHAGAK	0.618	0.248	0.248	1	1	1	SF_200217_pPeptideLibrary_pool3_HCDOT_rep1.02296.02296.2	17/26	-.LM[147.04]TGDTY[243.03]TAHAGAK.-	IPI00329488_14,IPI00329488_1,IPI00329488_4	1531.64	2946570	0.618	0.618	0.618	0.248646	0.248646	1	1	1	0	1	LMTGDTY[243]TAHAGAK	mzspec:PXD007058:SF_200217_pPeptideLibrary_pool3_HCDOT_rep1:scan:02296:LM[147]TGDTY[243]TAHAGAK/2
0.998534	0.9671	LPMDT(0.383)EVY(0.613)ES(0.383)PY(0.622)ADPEEIRPK, LPM(1.000)DTEVYESPYADPEEIRPK	0.617	0.04	0.08	1	1	1	SF_200217_pPeptideLibrary_pool4_HCDOT_rep2.05127.05127.3	1980-09-01	A.LPM[147.04]DTEVY[243.03]ESPY[243.03]ADPEEIRPK.-	IPI00018597_4,IPI00018597_5,IPI00018597_6	2654.09	18320.1	0.6175	0.6175	0.6175	0.0402637	0.0402637	0	0	0	0	0		mzspec:PXD007058:SF_200217_pPeptideLibrary_pool4_HCDOT_rep2:scan:05127:LPM[147]DTEVY[243]ESPY[243]ADPEEIRPK/3
0.907405	0.593	EALPMDT(0.383)EVY(0.613)ES(0.383)PY(0.622)ADPEEIRPK, EALPM(1.000)DTEVYESPYADPEEIRPK	0.617	0.04	0.08	1	1	1	SF_200217_pPeptideLibrary_pool4_HCDOT_rep2.05286.05286.3	15/88	-.E[111.03]ALPM[147.04]DTEVY[243.03]ESPY[243.03]ADPEEIRPK.-	IPI00018597_4,IPI00018597_5,IPI00018597_6	2836.16	56495.3	0.6175	0.6175	0.6175	0.0402637	0.0402637	1	1	1	0	1	EALPMDTEVY[243]ESPY[243]ADPEEIRPK	mzspec:PXD007058:SF_200217_pPeptideLibrary_pool4_HCDOT_rep2:scan:05286:E[111]ALPM[147]DTEVY[243]ESPY[243]ADPEEIRPK/3
0.999983	0.9895	EALPMDT(0.383)EVY(0.613)ES(0.383)PY(0.622)ADPEEIRPK, EALPM(1.000)DTEVYESPYADPEEIRPK	0.617	0.04	0.08	1	1	1	SF_200217_pPeptideLibrary_pool4_HCDOT_rep2.05287.05287.3	18/88	-.EALPM[147.04]DTEVY[243.03]ESPY[243.03]ADPEEIRPK.-	IPI00018597_4,IPI00018597_5,IPI00018597_6	2854.17	65536	0.6175	0.6175	0.6175	0.0402637	0.0402637	1	1	1	0	1	EALPMDTEVY[243]ESPY[243]ADPEEIRPK	mzspec:PXD007058:SF_200217_pPeptideLibrary_pool4_HCDOT_rep2:scan:05287:EALPM[147]DTEVY[243]ESPY[243]ADPEEIRPK/3
0.9903	0.9814	Y(0.079)MEDS(0.284)T(0.284)Y(0.617)Y(0.617)KAS(0.120)K	0.617	0.196	0.393	-	-	-	SF_200217_pPeptideLibrary_pool1_HCDOT_rep2.02463.02463.2	2019-08-22	-.YMEDSTY[243.03]Y[243.03]KASK.-	IPI00413961_1	1644.58	12641.4	0.617	0.617	0.617	0.196337	0.196337	1	1	1	0	1	YMEDSTY[243]Y[243]KASK	mzspec:PXD007058:SF_200217_pPeptideLibrary_pool1_HCDOT_rep2:scan:02463:YMEDSTY[243]Y[243]KASK/2
0.999996	0.9998	GRRS(0.617)PS(0.227)PGNS(0.088)PS(0.068)GR	0.617	0.257	0.257	-	-	-	SF_200217_pPeptideLibrary_pool4_HCDOT_rep2.01931.01931.2	2019-11-26	-.GRRS[167.00]PSPGNSPSGR.-	IPI00012318_3,IPI00012318_4	1490.67	101631	0.617	0.617	0.617	0.256135	0.256135	1	1	1	0	1	GRRS[167]PSPGNSPSGR	mzspec:PXD007058:SF_200217_pPeptideLibrary_pool4_HCDOT_rep2:scan:01931:GRRS[167]PSPGNSPSGR/2
0.999999	1	VS(0.617)T(0.227)S(0.088)S(0.068)QPEENVDR	0.617	0.257	0.257	-	-	-	SF_200217_pPeptideLibrary_pool5_HCDOT_rep1.02596.02596.2	2019-12-24	T.VS[167.00]TSSQPEENVDR.-	IPI00329491,IPI00329488_11	1526.62	754442	0.617	0.617	0.617	0.256135	0.256135	0	0	0	0	0		mzspec:PXD007058:SF_200217_pPeptideLibrary_pool5_HCDOT_rep1:scan:02596:VS[167]TSSQPEENVDR/2
0.999999	1	VQT(0.384)T(0.616)PPPAVQGQK	0.616	0.039	0.039	-	-	-	SF_200217_pPeptideLibrary_pool1_HCDOT_rep1.02672.02672.3	21/48	-.VQTT[181.01]PPPAVQGQK.-	IPI00298978,IPI00298977_5	1429.7	1491180	0.616	0.616	0.616	0.0391818	0.0391818	1	1	1	0	1	VQTT[181]PPPAVQGQK	mzspec:PXD007058:SF_200217_pPeptideLibrary_pool1_HCDOT_rep1:scan:02672:VQTT[181]PPPAVQGQK/3
0.999999	1	S(0.384)S(0.616)FREMDGQPER	0.616	0.039	0.039	-	-	-	SF_200217_pPeptideLibrary_pool1_HCDOT_rep1.02709.02709.3	15/44	S.SS[167.00]FREMDGQPER.-	IPI00216969_1,IPI00216969_4,IPI00216969_11	1517.6	343787	0.616	0.616	0.616	0.0391818	0.0391818	0	0	0	0	0		mzspec:PXD007058:SF_200217_pPeptideLibrary_pool1_HCDOT_rep1:scan:02709:SS[167]FREMDGQPER/3
0.999999	1	VQT(0.384)T(0.616)PPPAVQGQK	0.616	0.039	0.039	-	-	-	SF_200217_pPeptideLibrary_pool1_HCDOT_rep1.03155.03155.2	2019-11-24	-.VQTT[181.01]PPPAVQGQK.-	IPI00298978,IPI00298977_5	1429.7	194915	0.616	0.616	0.616	0.0391818	0.0391818	1	1	1	0	1	VQTT[181]PPPAVQGQK	mzspec:PXD007058:SF_200217_pPeptideLibrary_pool1_HCDOT_rep1:scan:03155:VQTT[181]PPPAVQGQK/2
0.999999	1	FGES(0.616)DT(0.384)ENQNNK	0.616	0.039	0.039	-	-	-	SF_200217_pPeptideLibrary_pool1_HCDOT_rep1.03490.03490.2	2019-09-22	-.FGES[167.00]DTENQNNK.-	IPI00328149_2,IPI00328149_1	1461.54	32728	0.616	0.616	0.616	0.0391818	0.0391818	1	1	1	0	1	FGES[167]DTENQNNK	mzspec:PXD007058:SF_200217_pPeptideLibrary_pool1_HCDOT_rep1:scan:03490:FGES[167]DTENQNNK/2
0.999982	0.9998	FGES(0.616)DT(0.384)ENQNNK	0.616	0.039	0.039	-	-	-	SF_200217_pPeptideLibrary_pool1_HCDOT_rep1.04097.04097.2	2019-06-22	-.FGES[167.00]DTENQNNK.-	IPI00328149_2,IPI00328149_1	1461.54	24118.9	0.616	0.616	0.616	0.0391818	0.0391818	1	1	1	0	1	FGES[167]DTENQNNK	mzspec:PXD007058:SF_200217_pPeptideLibrary_pool1_HCDOT_rep1:scan:04097:FGES[167]DTENQNNK/2
0.999999	1	AVGMPS(0.384)PVS(0.616)PK, AVGM(1.000)PSPVSPK	0.616	0.039	0.039	1	1	1	SF_200217_pPeptideLibrary_pool1_HCDOT_rep1.04106.04106.2	2019-07-20	-.AVGM[147.04]PSPVS[167.00]PK.-	IPI00004344_1	1164.53	10360.3	0.616	0.616	0.616	0.0391818	0.0391818	1	1	1	0	1	AVGMPSPVS[167]PK	mzspec:PXD007058:SF_200217_pPeptideLibrary_pool1_HCDOT_rep1:scan:04106:AVGM[147]PSPVS[167]PK/2
0.999999	1	S(0.384)EGS(0.616)PVLPHEPAK	0.616	0.039	0.039	-	-	-	SF_200217_pPeptideLibrary_pool1_HCDOT_rep1.04394.04394.2	2019-06-24	-.SEGS[167.00]PVLPHEPAK.-	IPI00145805	1426.65	24908.3	0.616	0.616	0.616	0.0391818	0.0391818	1	1	1	0	1	SEGS[167]PVLPHEPAK	mzspec:PXD007058:SF_200217_pPeptideLibrary_pool1_HCDOT_rep1:scan:04394:SEGS[167]PVLPHEPAK/2
0.999999	1	FGES(0.616)DT(0.384)ENQNNK	0.616	0.039	0.039	-	-	-	SF_200217_pPeptideLibrary_pool1_HCDOT_rep1.04649.04649.2	2019-07-22	-.FGES[167.00]DTENQNNK.-	IPI00328149_2,IPI00328149_1	1461.54	13222.4	0.616	0.616	0.616	0.0391818	0.0391818	1	1	1	0	1	FGES[167]DTENQNNK	mzspec:PXD007058:SF_200217_pPeptideLibrary_pool1_HCDOT_rep1:scan:04649:FGES[167]DTENQNNK/2
0.999999	1	VQT(0.384)T(0.616)PPPAVQGQK	0.616	0.039	0.039	-	-	-	SF_200217_pPeptideLibrary_pool1_HCDOT_rep2.02667.02667.3	22/48	-.VQTT[181.01]PPPAVQGQK.-	IPI00298978,IPI00298977_5	1429.7	3055680	0.616	0.616	0.616	0.0391818	0.0391818	1	1	1	0	1	VQTT[181]PPPAVQGQK	mzspec:PXD007058:SF_200217_pPeptideLibrary_pool1_HCDOT_rep2:scan:02667:VQTT[181]PPPAVQGQK/3
0.999999	1	S(0.384)T(0.616)FHAGQLR	0.616	0.039	0.039	-	-	-	SF_200217_pPeptideLibrary_pool1_HCDOT_rep2.02687.02687.2	2019-10-16	-.ST[181.01]FHAGQLR.-	IPI00555838_5,IPI00555838_2	1095.49	4364360	0.616	0.616	0.616	0.0391818	0.0391818	1	0	1	0	0		mzspec:PXD007058:SF_200217_pPeptideLibrary_pool1_HCDOT_rep2:scan:02687:ST[181]FHAGQLR/2
0.999989	0.9995	S(0.616)T(0.384)FHAGQLR	0.616	0.039	0.039	-	-	-	SF_200217_pPeptideLibrary_pool1_HCDOT_rep2.02690.02690.3	1932-09-01	-.S[167.00]TFHAGQLR.-	IPI00555838_5,IPI00555838_2	1095.49	2941490	0.616	0.616	0.616	0.0391818	0.0391818	1	0	1	0	0		mzspec:PXD007058:SF_200217_pPeptideLibrary_pool1_HCDOT_rep2:scan:02690:S[167]TFHAGQLR/3
0.999999	1	VQT(0.384)T(0.616)PPPAVQGQK	0.616	0.039	0.039	-	-	-	SF_200217_pPeptideLibrary_pool1_HCDOT_rep2.02748.02748.2	14/24	-.VQTT[181.01]PPPAVQGQK.-	IPI00298978,IPI00298977_5	1429.7	4522000	0.616	0.616	0.616	0.0391818	0.0391818	1	1	1	0	1	VQTT[181]PPPAVQGQK	mzspec:PXD007058:SF_200217_pPeptideLibrary_pool1_HCDOT_rep2:scan:02748:VQTT[181]PPPAVQGQK/2
0.999999	1	VQT(0.384)T(0.616)PPPAVQGQK	0.616	0.039	0.039	-	-	-	SF_200217_pPeptideLibrary_pool1_HCDOT_rep2.03082.03082.2	2019-10-24	-.VQTT[181.01]PPPAVQGQK.-	IPI00298978,IPI00298977_5	1429.7	147100	0.616	0.616	0.616	0.0391818	0.0391818	1	1	1	0	1	VQTT[181]PPPAVQGQK	mzspec:PXD007058:SF_200217_pPeptideLibrary_pool1_HCDOT_rep2:scan:03082:VQTT[181]PPPAVQGQK/2
0.999999	1	VQT(0.384)T(0.616)PPPAVQGQK	0.616	0.039	0.039	-	-	-	SF_200217_pPeptideLibrary_pool1_HCDOT_rep2.03963.03963.2	2019-08-24	-.VQTT[181.01]PPPAVQGQK.-	IPI00298978,IPI00298977_5	1429.7	51988.2	0.616	0.616	0.616	0.0391818	0.0391818	1	1	1	0	1	VQTT[181]PPPAVQGQK	mzspec:PXD007058:SF_200217_pPeptideLibrary_pool1_HCDOT_rep2:scan:03963:VQTT[181]PPPAVQGQK/2
0.999999	1	S(0.616)T(0.384)LVLHDLLK	0.616	0.039	0.039	-	-	-	SF_200217_pPeptideLibrary_pool1_HCDOT_rep2.03973.03973.3	14/36	-.S[167.00]TLVLHDLLK.-	IPI00004497_3,IPI00004497_5	1217.64	1570120	0.616	0.616	0.616	0.0391818	0.0391818	1	1	1	0	0	ST[181]LVLHDLLK	mzspec:PXD007058:SF_200217_pPeptideLibrary_pool1_HCDOT_rep2:scan:03973:S[167]TLVLHDLLK/3
0.999977	0.9985	GHLS(0.616)EGLVT(0.384)K	0.616	0.039	0.039	-	-	-	SF_200217_pPeptideLibrary_pool1_HCDOT_rep2.04000.04000.2	2019-05-18	-.GHLS[167.00]EGLVTK.-	IPI00003431	1119.53	41507.8	0.616	0.616	0.616	0.0391818	0.0391818	1	1	1	0	1	GHLS[167]EGLVTK	mzspec:PXD007058:SF_200217_pPeptideLibrary_pool1_HCDOT_rep2:scan:04000:GHLS[167]EGLVTK/2
0.999983	0.9999	AVGMPS(0.384)PVS(0.616)PK, AVGM(1.000)PSPVSPK	0.616	0.039	0.039	1	1	1	SF_200217_pPeptideLibrary_pool1_HCDOT_rep2.04008.04008.2	2019-07-20	-.AVGM[147.04]PSPVS[167.00]PK.-	IPI00004344_1	1164.53	13582.1	0.616	0.616	0.616	0.0391818	0.0391818	1	1	1	0	1	AVGMPSPVS[167]PK	mzspec:PXD007058:SF_200217_pPeptideLibrary_pool1_HCDOT_rep2:scan:04008:AVGM[147]PSPVS[167]PK/2
0.999345	0.9964	Y(0.065)IEDEDY(0.616)Y(0.319)	0.616	0.235	0.235	-	-	-	SF_200217_pPeptideLibrary_pool1_HCDOT_rep2.04320.04320.2	2019-08-14	-.YIEDEDY[243.03]Y.K	IPI00029702_1,IPI00029702_2,IPI00029702_3	1188.39	152124	0.616	0.616	0.616	0.234849	0.234849	0	0	0	0	0		mzspec:PXD007058:SF_200217_pPeptideLibrary_pool1_HCDOT_rep2:scan:04320:YIEDEDY[243]Y/2
0.999999	1	GGFFS(0.384)S(0.616)FMK	0.616	0.039	0.039	-	-	-	SF_200217_pPeptideLibrary_pool1_HCDOT_rep2.04586.04586.2	2019-07-16	-.GGFFSS[167.00]FMK.-	IPI00329488_13	1086.42	422723	0.616	0.616	0.616	0.0391818	0.0391818	1	1	1	0	1	GGFFSS[167]FMK	mzspec:PXD007058:SF_200217_pPeptideLibrary_pool1_HCDOT_rep2:scan:04586:GGFFSS[167]FMK/2
0.968547	0.9461	AAPGGT(0.616)LGEGS(0.384)GAK	0.616	0.039	0.039	-	-	-	SF_200217_pPeptideLibrary_pool1_HCDOT_rep2.04746.04746.2	2019-03-26	-.AAPGGT[181.01]LGEGSGAK.-	RAND1_IPI00012318_1_40	1251.55	5864.28	0.616	0.616	0.616	0.0391818	0.0391818	0	0	0	0	0		mzspec:PXD007058:SF_200217_pPeptideLibrary_pool1_HCDOT_rep2:scan:04746:AAPGGT[181]LGEGSGAK/2
0.95399	0.6119	S(0.616)S(0.384)FREMENQPHK, SSFREM(1.000)ENQPHK	0.616	0.039	0.039	1	1	1	SF_200217_pPeptideLibrary_pool2_HCDOT_rep1.02136.02136.2	2019-10-22	S.S[167.00]SFREM[147.04]ENQPHK.-	IPI00329488_16,IPI00329488_3,IPI00329488_10	1584.64	68376.7	0.616	0.616	0.616	0.0391818	0.0391818	0	0	0	0	0		mzspec:PXD007058:SF_200217_pPeptideLibrary_pool2_HCDOT_rep1:scan:02136:S[167]SFREM[147]ENQPHK/2
0.999999	1	AT(0.384)S(0.616)PEAGGGGGALK	0.616	0.039	0.039	-	-	-	SF_200217_pPeptideLibrary_pool2_HCDOT_rep1.02588.02588.2	14/26	-.ATS[167.00]PEAGGGGGALK.-	IPI00012318_1	1251.55	6759630	0.616	0.616	0.616	0.0391818	0.0391818	1	1	1	0	1	ATS[167]PEAGGGGGALK	mzspec:PXD007058:SF_200217_pPeptideLibrary_pool2_HCDOT_rep1:scan:02588:ATS[167]PEAGGGGGALK/2
0.999999	1	VQT(0.616)T(0.384)PPPAVQGQK	0.616	0.039	0.039	-	-	-	SF_200217_pPeptideLibrary_pool2_HCDOT_rep1.02600.02600.2	2019-10-24	-.VQT[181.01]TPPPAVQGQK.-	IPI00298978,IPI00298977_5	1429.7	17611700	0.616	0.616	0.616	0.0391818	0.0391818	1	1	1	0	1	VQT[181]TPPPAVQGQK	mzspec:PXD007058:SF_200217_pPeptideLibrary_pool2_HCDOT_rep1:scan:02600:VQT[181]TPPPAVQGQK/2
0.999872	0.9983	S(0.616)S(0.384)FREMDGQPER	0.616	0.039	0.039	-	-	-	SF_200217_pPeptideLibrary_pool2_HCDOT_rep1.02734.02734.2	2019-10-22	S.S[167.00]SFREMDGQPER.-	IPI00216969_1,IPI00216969_4,IPI00216969_11	1517.6	249895	0.616	0.616	0.616	0.0391818	0.0391818	0	0	0	0	0		mzspec:PXD007058:SF_200217_pPeptideLibrary_pool2_HCDOT_rep1:scan:02734:S[167]SFREMDGQPER/2
0.936457	0.8857	RT(0.384)S(0.616)PPLLDR	0.616	0.039	0.039	-	-	-	SF_200217_pPeptideLibrary_pool2_HCDOT_rep1.02982.02982.2	2019-08-16	G.RTS[167.00]PPLLDR.-	IPI00039689_1,IPI00039689_4	1133.56	211242	0.616	0.616	0.616	0.0391818	0.0391818	0	0	0	0	0		mzspec:PXD007058:SF_200217_pPeptideLibrary_pool2_HCDOT_rep1:scan:02982:RTS[167]PPLLDR/2
0.99991	0.9996	S(0.616)T(0.384)LVLHD	0.616	0.039	0.039	-	-	-	SF_200217_pPeptideLibrary_pool2_HCDOT_rep1.03672.03672.2	2019-04-12	-.S[167.00]TLVLHD.L	IPI00004497_3,IPI00004497_5	863.379	97670.8	0.616	0.616	0.616	0.0391818	0.0391818	0	0	0	0	0		mzspec:PXD007058:SF_200217_pPeptideLibrary_pool2_HCDOT_rep1:scan:03672:S[167]TLVLHD/2
0.999999	1	FGS(0.616)LT(0.384)MDGGLR, FGSLTM(1.000)DGGLR	0.616	0.039	0.039	1	1	1	SF_200217_pPeptideLibrary_pool2_HCDOT_rep1.03815.03815.2	2019-10-20	-.FGS[167.00]LTM[147.04]DGGLR.-	IPI00293613	1248.52	5112390	0.616	0.616	0.616	0.0391818	0.0391818	1	1	1	0	1	FGS[167]LTMDGGLR	mzspec:PXD007058:SF_200217_pPeptideLibrary_pool2_HCDOT_rep1:scan:03815:FGS[167]LTM[147]DGGLR/2
0.980152	0.9344	S(0.616)FVNS(0.384)EFLKPEVK	0.616	0.039	0.039	-	-	-	SF_200217_pPeptideLibrary_pool2_HCDOT_rep1.03850.03850.2	2019-03-24	F.S[167.00]FVNSEFLKPEVK.-	IPI00219628	1602.77	12786.1	0.616	0.616	0.616	0.0391818	0.0391818	0	0	0	0	0		mzspec:PXD007058:SF_200217_pPeptideLibrary_pool2_HCDOT_rep1:scan:03850:S[167]FVNSEFLKPEVK/2
0.999999	1	S(0.616)T(0.384)LVLHDLLK	0.616	0.039	0.039	-	-	-	SF_200217_pPeptideLibrary_pool2_HCDOT_rep1.04079.04079.3	16/36	-.S[167.00]TLVLHDLLK.-	IPI00004497_3,IPI00004497_5	1217.64	949047	0.616	0.616	0.616	0.0391818	0.0391818	1	1	1	0	1	S[167]TLVLHDLLK	mzspec:PXD007058:SF_200217_pPeptideLibrary_pool2_HCDOT_rep1:scan:04079:S[167]TLVLHDLLK/3
0.999999	1	S(0.616)T(0.384)LVLHDLLK	0.616	0.039	0.039	-	-	-	SF_200217_pPeptideLibrary_pool2_HCDOT_rep1.04536.04536.2	2019-12-18	-.S[167.00]TLVLHDLLK.-	IPI00004497_3,IPI00004497_5	1217.64	223179	0.616	0.616	0.616	0.0391818	0.0391818	1	1	1	0	1	S[167]TLVLHDLLK	mzspec:PXD007058:SF_200217_pPeptideLibrary_pool2_HCDOT_rep1:scan:04536:S[167]TLVLHDLLK/2
0.998189	0.9976	VQT(0.616)T(0.384)PPPAVQGQK	0.616	0.039	0.039	-	-	-	SF_200217_pPeptideLibrary_pool2_HCDOT_rep1.05355.05355.2	2019-03-24	-.VQT[181.01]TPPPAVQGQK.-	IPI00298978,IPI00298977_5	1429.7	25599.5	0.616	0.616	0.616	0.0391818	0.0391818	1	1	1	0	1	VQT[181]TPPPAVQGQK	mzspec:PXD007058:SF_200217_pPeptideLibrary_pool2_HCDOT_rep1:scan:05355:VQT[181]TPPPAVQGQK/2
0.927226	0.6874	S(0.616)S(0.384)FREMENQPHK, SSFREM(1.000)ENQPHK	0.616	0.039	0.039	1	1	1	SF_200217_pPeptideLibrary_pool2_HCDOT_rep2.02158.02158.2	2019-06-22	S.S[167.00]SFREM[147.04]ENQPHK.-	IPI00329488_16,IPI00329488_3,IPI00329488_10	1584.64	51085.2	0.616	0.616	0.616	0.0391818	0.0391818	0	0	0	0	0		mzspec:PXD007058:SF_200217_pPeptideLibrary_pool2_HCDOT_rep2:scan:02158:S[167]SFREM[147]ENQPHK/2
0.984974	0.9673	ADENY(0.384)Y(0.616)K	0.616	0.039	0.039	-	-	-	SF_200217_pPeptideLibrary_pool2_HCDOT_rep2.02317.02317.2	2019-07-12	-.ADENYY[243.03]K.-	IPI00018597_1,IPI00018597_3	981.348	38928.7	0.616	0.616	0.616	0.0391818	0.0391818	1	1	1	0	1	ADENYY[243]K	mzspec:PXD007058:SF_200217_pPeptideLibrary_pool2_HCDOT_rep2:scan:02317:ADENYY[243]K/2
0.953618	0.9934	S(0.616)S(0.384)FREMDGQPER, SSFREM(1.000)DGQPER	0.616	0.039	0.039	1	1	1	SF_200217_pPeptideLibrary_pool2_HCDOT_rep2.02383.02383.2	2019-04-22	S.S[167.00]SFREM[147.04]DGQPER.-	IPI00216969_1,IPI00216969_4,IPI00216969_11	1533.59	189933	0.616	0.616	0.616	0.0391818	0.0391818	0	0	0	0	0		mzspec:PXD007058:SF_200217_pPeptideLibrary_pool2_HCDOT_rep2:scan:02383:S[167]SFREM[147]DGQPER/2
0.999909	0.9965	S(0.616)S(0.384)FREMDGQPER, SSFREM(1.000)DGQPER	0.616	0.039	0.039	1	1	1	SF_200217_pPeptideLibrary_pool2_HCDOT_rep2.02390.02390.3	1944-09-01	S.S[167.00]SFREM[147.04]DGQPER.-	IPI00216969_1,IPI00216969_4,IPI00216969_11	1533.59	188304	0.616	0.616	0.616	0.0391818	0.0391818	0	0	0	0	0		mzspec:PXD007058:SF_200217_pPeptideLibrary_pool2_HCDOT_rep2:scan:02390:S[167]SFREM[147]DGQPER/3
0.999999	1	GS(0.616)GS(0.384)AGKEGGPFK	0.616	0.039	0.039	-	-	-	SF_200217_pPeptideLibrary_pool2_HCDOT_rep2.02462.02462.2	2019-11-24	M.GS[167.00]GSAGKEGGPFK.-	IPI00465142_1,IPI00465142_2	1257.54	386776	0.616	0.616	0.616	0.0391818	0.0391818	0	0	0	0	0		mzspec:PXD007058:SF_200217_pPeptideLibrary_pool2_HCDOT_rep2:scan:02462:GS[167]GSAGKEGGPFK/2
0.999999	1	S(0.616)GS(0.384)AGKEGGPFK	0.616	0.039	0.039	-	-	-	SF_200217_pPeptideLibrary_pool2_HCDOT_rep2.02472.02472.2	2019-12-22	G.S[167.00]GSAGKEGGPFK.-	IPI00465142_1,IPI00465142_2	1200.52	139534	0.616	0.616	0.616	0.0391818	0.0391818	0	0	0	0	0		mzspec:PXD007058:SF_200217_pPeptideLibrary_pool2_HCDOT_rep2:scan:02472:S[167]GSAGKEGGPFK/2
0.999999	1	AT(0.384)S(0.616)PEAGGGGGALK	0.616	0.039	0.039	-	-	-	SF_200217_pPeptideLibrary_pool2_HCDOT_rep2.02596.02596.2	13/26	-.ATS[167.00]PEAGGGGGALK.-	IPI00012318_1	1251.55	9331190	0.616	0.616	0.616	0.0391818	0.0391818	1	1	1	0	1	ATS[167]PEAGGGGGALK	mzspec:PXD007058:SF_200217_pPeptideLibrary_pool2_HCDOT_rep2:scan:02596:ATS[167]PEAGGGGGALK/2
0.999614	0.9877	S(0.616)S(0.384)FREMDGQPER	0.616	0.039	0.039	-	-	-	SF_200217_pPeptideLibrary_pool2_HCDOT_rep2.02744.02744.2	2019-06-22	S.S[167.00]SFREMDGQPER.-	IPI00216969_1,IPI00216969_4,IPI00216969_11	1517.6	355191	0.616	0.616	0.616	0.0391818	0.0391818	0	0	0	0	0		mzspec:PXD007058:SF_200217_pPeptideLibrary_pool2_HCDOT_rep2:scan:02744:S[167]SFREMDGQPER/2
0.999999	1	VQT(0.616)T(0.384)PPPAVQGQK	0.616	0.039	0.039	-	-	-	SF_200217_pPeptideLibrary_pool2_HCDOT_rep2.02765.02765.3	18/48	-.VQT[181.01]TPPPAVQGQK.-	IPI00298978,IPI00298977_5	1429.7	198066	0.616	0.616	0.616	0.0391818	0.0391818	1	1	1	0	1	VQT[181]TPPPAVQGQK	mzspec:PXD007058:SF_200217_pPeptideLibrary_pool2_HCDOT_rep2:scan:02765:VQT[181]TPPPAVQGQK/3
0.928587	0.893	RT(0.384)S(0.616)PPLLDR	0.616	0.039	0.039	-	-	-	SF_200217_pPeptideLibrary_pool2_HCDOT_rep2.03002.03002.2	2019-06-16	G.RTS[167.00]PPLLDR.-	IPI00039689_1,IPI00039689_4	1133.56	149075	0.616	0.616	0.616	0.0391818	0.0391818	0	0	0	0	0		mzspec:PXD007058:SF_200217_pPeptideLibrary_pool2_HCDOT_rep2:scan:03002:RTS[167]PPLLDR/2
0.996534	0.9851	GRT(0.384)S(0.616)PPLLDR	0.616	0.039	0.039	-	-	-	SF_200217_pPeptideLibrary_pool2_HCDOT_rep2.03029.03029.3	1936-06-01	S.GRTS[167.00]PPLLDR.-	IPI00039689_1,IPI00039689_4	1190.58	80002.4	0.616	0.616	0.616	0.0391818	0.0391818	0	0	0	0	0		mzspec:PXD007058:SF_200217_pPeptideLibrary_pool2_HCDOT_rep2:scan:03029:GRTS[167]PPLLDR/3
0.999719	0.9986	GS(0.616)LT(0.384)MDGGLR, GSLTM(1.000)DGGLR	0.616	0.039	0.039	1	1	1	SF_200217_pPeptideLibrary_pool2_HCDOT_rep2.03107.03107.2	2019-12-18	F.GS[167.00]LTM[147.04]DGGLR.-	IPI00293613	1101.45	210405	0.616	0.616	0.616	0.0391818	0.0391818	0	0	0	0	0		mzspec:PXD007058:SF_200217_pPeptideLibrary_pool2_HCDOT_rep2:scan:03107:GS[167]LTM[147]DGGLR/2
0.999222	0.9933	Y(0.616)GQLHET(0.384)EVLLK	0.616	0.039	0.039	-	-	-	SF_200217_pPeptideLibrary_pool2_HCDOT_rep2.03488.03488.2	2019-04-22	D.Y[243.03]GQLHETEVLLK.-	IPI00031016	1508.73	5124.05	0.616	0.616	0.616	0.0391818	0.0391818	0	0	0	0	0		mzspec:PXD007058:SF_200217_pPeptideLibrary_pool2_HCDOT_rep2:scan:03488:Y[243]GQLHETEVLLK/2
0.99904	0.9965	S(0.616)T(0.384)LVLHD	0.616	0.039	0.039	-	-	-	SF_200217_pPeptideLibrary_pool2_HCDOT_rep2.03683.03683.2	2019-04-12	-.S[167.00]TLVLHD.L	IPI00004497_3,IPI00004497_5	863.379	96600.8	0.616	0.616	0.616	0.0391818	0.0391818	0	0	0	0	0		mzspec:PXD007058:SF_200217_pPeptideLibrary_pool2_HCDOT_rep2:scan:03683:S[167]TLVLHD/2
0.999999	1	S(0.616)T(0.384)LVLHDLLK	0.616	0.039	0.039	-	-	-	SF_200217_pPeptideLibrary_pool2_HCDOT_rep2.04034.04034.2	13/18	-.S[167.00]TLVLHDLLK.-	IPI00004497_3,IPI00004497_5	1217.64	804588	0.616	0.616	0.616	0.0391818	0.0391818	1	1	1	0	1	S[167]TLVLHDLLK	mzspec:PXD007058:SF_200217_pPeptideLibrary_pool2_HCDOT_rep2:scan:04034:S[167]TLVLHDLLK/2
0.999997	0.9996	VQT(0.616)T(0.384)PPPAVQGQK	0.616	0.039	0.039	-	-	-	SF_200217_pPeptideLibrary_pool2_HCDOT_rep2.04392.04392.2	2019-05-24	-.VQT[181.01]TPPPAVQGQK.-	IPI00298978,IPI00298977_5	1429.7	50688.3	0.616	0.616	0.616	0.0391818	0.0391818	1	1	1	0	1	VQT[181]TPPPAVQGQK	mzspec:PXD007058:SF_200217_pPeptideLibrary_pool2_HCDOT_rep2:scan:04392:VQT[181]TPPPAVQGQK/2
0.999985	0.999	VQT(0.616)T(0.384)PPPAVQGQK	0.616	0.039	0.039	-	-	-	SF_200217_pPeptideLibrary_pool2_HCDOT_rep2.05358.05358.2	2019-04-24	-.VQT[181.01]TPPPAVQGQK.-	IPI00298978,IPI00298977_5	1429.7	33058.9	0.616	0.616	0.616	0.0391818	0.0391818	1	1	1	0	1	VQT[181]TPPPAVQGQK	mzspec:PXD007058:SF_200217_pPeptideLibrary_pool2_HCDOT_rep2:scan:05358:VQT[181]TPPPAVQGQK/2
0.900831	0.8891	RHS(0.616)PLS(0.384)QR	0.616	0.039	0.039	-	-	-	SF_200217_pPeptideLibrary_pool3_HCDOT_rep1.02063.02063.3	2019-04-28	Q.RHS[167.00]PLSQR.-	IPI00006064_1,IPI00006064_2	1059.5	7035.01	0.616	0.616	0.616	0.0391818	0.0391818	0	0	0	0	0		mzspec:PXD007058:SF_200217_pPeptideLibrary_pool3_HCDOT_rep1:scan:02063:RHS[167]PLSQR/3
0.999999	1	IEDNEY(0.616)T(0.384)AR	0.616	0.039	0.039	-	-	-	SF_200217_pPeptideLibrary_pool3_HCDOT_rep1.02391.02391.2	2019-10-16	L.IEDNEY[243.03]TAR.-	IPI00219012_2,IPI00298625_2	1189.47	36671.2	0.616	0.616	0.616	0.0391818	0.0391818	0	0	0	0	0		mzspec:PXD007058:SF_200217_pPeptideLibrary_pool3_HCDOT_rep1:scan:02391:IEDNEY[243]TAR/2
0.935545	0.9938	IQPAGNT(0.384)S(0.616)PR	0.616	0.039	0.039	-	-	-	SF_200217_pPeptideLibrary_pool3_HCDOT_rep1.02469.02469.2	2019-10-18	-.IQPAGNTS[167.00]PR.-	IPI00027729	1119.51	758433	0.616	0.616	0.616	0.0391818	0.0391818	1	1	1	0	1	IQPAGNTS[167]PR	mzspec:PXD007058:SF_200217_pPeptideLibrary_pool3_HCDOT_rep1:scan:02469:IQPAGNTS[167]PR/2
0.999999	1	LIEDNEY(0.616)T(0.384)AR	0.616	0.039	0.039	-	-	-	SF_200217_pPeptideLibrary_pool3_HCDOT_rep1.02488.02488.2	2019-09-18	-.LIEDNEY[243.03]TAR.-	IPI00219012_2	1302.55	28882.2	0.616	0.616	0.616	0.0391818	0.0391818	1	1	1	0	1	LIEDNEY[243]TAR	mzspec:PXD007058:SF_200217_pPeptideLibrary_pool3_HCDOT_rep1:scan:02488:LIEDNEY[243]TAR/2
0.999999	1	VIEDNEY(0.616)T(0.384)AR	0.616	0.039	0.039	-	-	-	SF_200217_pPeptideLibrary_pool3_HCDOT_rep1.02557.02557.2	14/18	-.VIEDNEY[243.03]TAR.-	IPI00298625_2	1288.53	712997	0.616	0.616	0.616	0.0391818	0.0391818	1	1	1	0	1	VIEDNEY[243]TAR	mzspec:PXD007058:SF_200217_pPeptideLibrary_pool3_HCDOT_rep1:scan:02557:VIEDNEY[243]TAR/2
0.999983	0.9992	S(0.616)T(0.384)FHAGQLR	0.616	0.039	0.039	-	-	-	SF_200217_pPeptideLibrary_pool3_HCDOT_rep1.02740.02740.3	1932-09-01	-.S[167.00]TFHAGQLR.-	IPI00555838_5,IPI00555838_2	1095.49	19409700	0.616	0.616	0.616	0.0391818	0.0391818	1	1	1	0	0	ST[181]FHAGQLR	mzspec:PXD007058:SF_200217_pPeptideLibrary_pool3_HCDOT_rep1:scan:02740:S[167]TFHAGQLR/3
0.999999	1	VIEDNEY(0.616)T(0.384)AR	0.616	0.039	0.039	-	-	-	SF_200217_pPeptideLibrary_pool3_HCDOT_rep1.03085.03085.2	2019-11-18	-.VIEDNEY[243.03]TAR.-	IPI00298625_2	1288.53	104593	0.616	0.616	0.616	0.0391818	0.0391818	1	1	1	0	1	VIEDNEY[243]TAR	mzspec:PXD007058:SF_200217_pPeptideLibrary_pool3_HCDOT_rep1:scan:03085:VIEDNEY[243]TAR/2
0.999999	1	LIEDNEY(0.616)T(0.384)AR	0.616	0.039	0.039	-	-	-	SF_200217_pPeptideLibrary_pool3_HCDOT_rep1.03679.03679.2	2019-10-18	-.LIEDNEY[243.03]TAR.-	IPI00219012_2	1302.55	64698.4	0.616	0.616	0.616	0.0391818	0.0391818	1	1	1	0	1	LIEDNEY[243]TAR	mzspec:PXD007058:SF_200217_pPeptideLibrary_pool3_HCDOT_rep1:scan:03679:LIEDNEY[243]TAR/2
0.999999	1	VIEDNEY(0.616)T(0.384)AR	0.616	0.039	0.039	-	-	-	SF_200217_pPeptideLibrary_pool3_HCDOT_rep1.03831.03831.2	2019-08-18	-.VIEDNEY[243.03]TAR.-	IPI00298625_2	1288.53	20436.8	0.616	0.616	0.616	0.0391818	0.0391818	1	1	1	0	1	VIEDNEY[243]TAR	mzspec:PXD007058:SF_200217_pPeptideLibrary_pool3_HCDOT_rep1:scan:03831:VIEDNEY[243]TAR/2
0.999999	1	LIEDNEY(0.616)T(0.384)AR	0.616	0.039	0.039	-	-	-	SF_200217_pPeptideLibrary_pool3_HCDOT_rep1.04009.04009.2	2019-10-18	-.LIEDNEY[243.03]TAR.-	IPI00219012_2	1302.55	26394.6	0.616	0.616	0.616	0.0391818	0.0391818	1	1	1	0	1	LIEDNEY[243]TAR	mzspec:PXD007058:SF_200217_pPeptideLibrary_pool3_HCDOT_rep1:scan:04009:LIEDNEY[243]TAR/2
0.999999	1	LIEDNEY(0.616)T(0.384)AR	0.616	0.039	0.039	-	-	-	SF_200217_pPeptideLibrary_pool3_HCDOT_rep1.04194.04194.2	2019-09-18	-.LIEDNEY[243.03]TAR.-	IPI00219012_2	1302.55	27546.1	0.616	0.616	0.616	0.0391818	0.0391818	1	1	1	0	1	LIEDNEY[243]TAR	mzspec:PXD007058:SF_200217_pPeptideLibrary_pool3_HCDOT_rep1:scan:04194:LIEDNEY[243]TAR/2
0.999999	1	LIEDNEY(0.616)T(0.384)AR	0.616	0.039	0.039	-	-	-	SF_200217_pPeptideLibrary_pool3_HCDOT_rep1.04672.04672.2	2019-09-18	-.LIEDNEY[243.03]TAR.-	IPI00219012_2	1302.55	21631.1	0.616	0.616	0.616	0.0391818	0.0391818	1	1	1	0	1	LIEDNEY[243]TAR	mzspec:PXD007058:SF_200217_pPeptideLibrary_pool3_HCDOT_rep1:scan:04672:LIEDNEY[243]TAR/2
0.999999	1	LIEDNEY(0.616)T(0.384)AR	0.616	0.039	0.039	-	-	-	SF_200217_pPeptideLibrary_pool3_HCDOT_rep1.04790.04790.2	2019-10-18	-.LIEDNEY[243.03]TAR.-	IPI00219012_2	1302.55	19156.3	0.616	0.616	0.616	0.0391818	0.0391818	1	1	1	0	1	LIEDNEY[243]TAR	mzspec:PXD007058:SF_200217_pPeptideLibrary_pool3_HCDOT_rep1:scan:04790:LIEDNEY[243]TAR/2
0.999999	1	LIEDNEY(0.616)T(0.384)AR	0.616	0.039	0.039	-	-	-	SF_200217_pPeptideLibrary_pool3_HCDOT_rep1.05179.05179.2	2019-08-18	-.LIEDNEY[243.03]TAR.-	IPI00219012_2	1302.55	18956.6	0.616	0.616	0.616	0.0391818	0.0391818	1	1	1	0	1	LIEDNEY[243]TAR	mzspec:PXD007058:SF_200217_pPeptideLibrary_pool3_HCDOT_rep1:scan:05179:LIEDNEY[243]TAR/2
0.941965	0.9948	IQPAGNT(0.384)S(0.616)PR	0.616	0.039	0.039	-	-	-	SF_200217_pPeptideLibrary_pool3_HCDOT_rep2.02487.02487.2	2019-10-18	-.IQPAGNTS[167.00]PR.-	IPI00027729	1119.51	574721	0.616	0.616	0.616	0.0391818	0.0391818	1	1	1	0	1	IQPAGNTS[167]PR	mzspec:PXD007058:SF_200217_pPeptideLibrary_pool3_HCDOT_rep2:scan:02487:IQPAGNTS[167]PR/2
0.999999	1	GMGS(0.616)GS(0.384)AGKEGGPFK, GM(1.000)GSGSAGKEGGPFK	0.616	0.039	0.039	1	1	1	SF_200217_pPeptideLibrary_pool3_HCDOT_rep2.02522.02522.2	2019-11-28	T.GM[147.04]GS[167.00]GSAGKEGGPFK.-	IPI00465142_1,IPI00465142_2	1461.6	32060.2	0.616	0.616	0.616	0.0391818	0.0391818	0	0	0	0	0		mzspec:PXD007058:SF_200217_pPeptideLibrary_pool3_HCDOT_rep2:scan:02522:GM[147]GS[167]GSAGKEGGPFK/2
0.98727	0.9304	MGS(0.616)GS(0.384)AGKEGGPFK, M(1.000)GSGSAGKEGGPFK	0.616	0.039	0.039	1	1	1	SF_200217_pPeptideLibrary_pool3_HCDOT_rep2.02525.02525.2	2019-09-26	G.M[147.04]GS[167.00]GSAGKEGGPFK.-	IPI00465142_1,IPI00465142_2	1404.57	32480.4	0.616	0.616	0.616	0.0391818	0.0391818	0	0	0	0	0		mzspec:PXD007058:SF_200217_pPeptideLibrary_pool3_HCDOT_rep2:scan:02525:M[147]GS[167]GSAGKEGGPFK/2
0.999938	0.9972	S(0.616)T(0.384)FHAGQLR	0.616	0.039	0.039	-	-	-	SF_200217_pPeptideLibrary_pool3_HCDOT_rep2.02739.02739.3	1932-09-01	-.S[167.00]TFHAGQLR.-	IPI00555838_5,IPI00555838_2	1095.49	19981900	0.616	0.616	0.616	0.0391818	0.0391818	1	1	1	0	0	ST[181]FHAGQLR	mzspec:PXD007058:SF_200217_pPeptideLibrary_pool3_HCDOT_rep2:scan:02739:S[167]TFHAGQLR/3
0.999949	0.9947	S(0.616)T(0.384)FHAGQLR	0.616	0.039	0.039	-	-	-	SF_200217_pPeptideLibrary_pool3_HCDOT_rep2.02875.02875.2	2019-08-16	-.S[167.00]TFHAGQLR.-	IPI00555838_5,IPI00555838_2	1095.49	876250	0.616	0.616	0.616	0.0391818	0.0391818	1	1	1	0	0	ST[181]FHAGQLR	mzspec:PXD007058:SF_200217_pPeptideLibrary_pool3_HCDOT_rep2:scan:02875:S[167]TFHAGQLR/2
0.974225	0.8421	S(0.616)T(0.384)FHAGQLR	0.616	0.039	0.039	-	-	-	SF_200217_pPeptideLibrary_pool3_HCDOT_rep2.02926.02926.2	2019-06-16	-.S[167.00]TFHAGQLR.-	IPI00555838_5,IPI00555838_2	1095.49	391207	0.616	0.616	0.616	0.0391818	0.0391818	1	1	1	0	0	ST[181]FHAGQLR	mzspec:PXD007058:SF_200217_pPeptideLibrary_pool3_HCDOT_rep2:scan:02926:S[167]TFHAGQLR/2
0.999999	1	VIEDNEY(0.616)T(0.384)AR	0.616	0.039	0.039	-	-	-	SF_200217_pPeptideLibrary_pool3_HCDOT_rep2.03083.03083.2	2019-12-18	-.VIEDNEY[243.03]TAR.-	IPI00298625_2	1288.53	131663	0.616	0.616	0.616	0.0391818	0.0391818	1	1	1	0	1	VIEDNEY[243]TAR	mzspec:PXD007058:SF_200217_pPeptideLibrary_pool3_HCDOT_rep2:scan:03083:VIEDNEY[243]TAR/2
0.999999	1	LIEDNEY(0.616)T(0.384)AR	0.616	0.039	0.039	-	-	-	SF_200217_pPeptideLibrary_pool3_HCDOT_rep2.03332.03332.2	2019-12-18	-.LIEDNEY[243.03]TAR.-	IPI00219012_2	1302.55	159235	0.616	0.616	0.616	0.0391818	0.0391818	1	1	1	0	1	LIEDNEY[243]TAR	mzspec:PXD007058:SF_200217_pPeptideLibrary_pool3_HCDOT_rep2:scan:03332:LIEDNEY[243]TAR/2
0.999062	0.9801	ES(0.384)PY(0.616)ADPEEIRPK	0.616	0.039	0.039	-	-	-	SF_200217_pPeptideLibrary_pool3_HCDOT_rep2.03496.03496.2	2019-05-24	Y.ESPY[243.03]ADPEEIRPK.-	IPI00018597_4,IPI00018597_5,IPI00018597_6	1609.7	27439.1	0.616	0.616	0.616	0.0391818	0.0391818	0	0	0	0	0		mzspec:PXD007058:SF_200217_pPeptideLibrary_pool3_HCDOT_rep2:scan:03496:ESPY[243]ADPEEIRPK/2
0.999999	1	VIEDNEY(0.616)T(0.384)AR	0.616	0.039	0.039	-	-	-	SF_200217_pPeptideLibrary_pool3_HCDOT_rep2.03814.03814.2	2019-08-18	-.VIEDNEY[243.03]TAR.-	IPI00298625_2	1288.53	15890.9	0.616	0.616	0.616	0.0391818	0.0391818	1	1	1	0	1	VIEDNEY[243]TAR	mzspec:PXD007058:SF_200217_pPeptideLibrary_pool3_HCDOT_rep2:scan:03814:VIEDNEY[243]TAR/2
0.999999	1	LIEDNEY(0.616)T(0.384)AR	0.616	0.039	0.039	-	-	-	SF_200217_pPeptideLibrary_pool3_HCDOT_rep2.03858.03858.2	2019-11-18	-.LIEDNEY[243.03]TAR.-	IPI00219012_2	1302.55	46249.2	0.616	0.616	0.616	0.0391818	0.0391818	1	1	1	0	1	LIEDNEY[243]TAR	mzspec:PXD007058:SF_200217_pPeptideLibrary_pool3_HCDOT_rep2:scan:03858:LIEDNEY[243]TAR/2
0.999999	1	VIEDNEY(0.616)T(0.384)AR	0.616	0.039	0.039	-	-	-	SF_200217_pPeptideLibrary_pool3_HCDOT_rep2.04538.04538.2	2019-09-18	-.VIEDNEY[243.03]TAR.-	IPI00298625_2	1288.53	10690.8	0.616	0.616	0.616	0.0391818	0.0391818	1	1	1	0	1	VIEDNEY[243]TAR	mzspec:PXD007058:SF_200217_pPeptideLibrary_pool3_HCDOT_rep2:scan:04538:VIEDNEY[243]TAR/2
0.999999	1	VIEDNEY(0.616)T(0.384)AR	0.616	0.039	0.039	-	-	-	SF_200217_pPeptideLibrary_pool3_HCDOT_rep2.04751.04751.2	2019-08-18	-.VIEDNEY[243.03]TAR.-	IPI00298625_2	1288.53	10879.7	0.616	0.616	0.616	0.0391818	0.0391818	1	1	1	0	1	VIEDNEY[243]TAR	mzspec:PXD007058:SF_200217_pPeptideLibrary_pool3_HCDOT_rep2:scan:04751:VIEDNEY[243]TAR/2
0.999999	1	LIEDNEY(0.616)T(0.384)AR	0.616	0.039	0.039	-	-	-	SF_200217_pPeptideLibrary_pool3_HCDOT_rep2.04789.04789.2	2019-09-18	-.LIEDNEY[243.03]TAR.-	IPI00219012_2	1302.55	24557.2	0.616	0.616	0.616	0.0391818	0.0391818	1	1	1	0	1	LIEDNEY[243]TAR	mzspec:PXD007058:SF_200217_pPeptideLibrary_pool3_HCDOT_rep2:scan:04789:LIEDNEY[243]TAR/2
0.999999	1	LIEDNEY(0.616)T(0.384)AR	0.616	0.039	0.039	-	-	-	SF_200217_pPeptideLibrary_pool3_HCDOT_rep2.05156.05156.2	2019-11-18	-.LIEDNEY[243.03]TAR.-	IPI00219012_2	1302.55	17476.1	0.616	0.616	0.616	0.0391818	0.0391818	1	1	1	0	1	LIEDNEY[243]TAR	mzspec:PXD007058:SF_200217_pPeptideLibrary_pool3_HCDOT_rep2:scan:05156:LIEDNEY[243]TAR/2
0.905279	0.573	HLGTGM(0.384)ERSPGAM(0.616)ER	-	-	-	0.616	0.039	0.039	SF_200217_pPeptideLibrary_pool4_HCDOT_rep1.02369.02369.2	2019-03-28	T.HLGTGMERSPGAM[147.04]ER.-	IPI00413961_4	1643.75	6189.71	0.616	0.616	0.616	0.0391818	0.0391818	0	0	0	0	0		mzspec:PXD007058:SF_200217_pPeptideLibrary_pool4_HCDOT_rep1:scan:02369:HLGTGMERSPGAM[147]ER/2
0.999999	1	M(0.616)M(0.384)SLSQSR	-	-	-	0.616	0.039	0.039	SF_200217_pPeptideLibrary_pool4_HCDOT_rep1.02605.02605.2	2019-09-14	-.M[147.04]MSLSQSR.-	IPI00021917_1,IPI00021917_2	954.426	202317	0.616	0.616	0.616	0.0391818	0.0391818	0	0	0	0	0		mzspec:PXD007058:SF_200217_pPeptideLibrary_pool4_HCDOT_rep1:scan:02605:M[147]MSLSQSR/2
0.999999	1	VIEDNEY(0.616)T(0.384)AR	0.616	0.039	0.039	-	-	-	SF_200217_pPeptideLibrary_pool4_HCDOT_rep1.02622.02622.2	2019-11-18	-.VIEDNEY[243.03]TAR.-	IPI00298625_2	1288.53	111581	0.616	0.616	0.616	0.0391818	0.0391818	1	0	1	1	0		mzspec:PXD007058:SF_200217_pPeptideLibrary_pool4_HCDOT_rep1:scan:02622:VIEDNEY[243]TAR/2
0.999422	0.994	S(0.616)T(0.384)FHAGQLR	0.616	0.039	0.039	-	-	-	SF_200217_pPeptideLibrary_pool4_HCDOT_rep1.02940.02940.2	2019-10-16	-.S[167.00]TFHAGQLR.-	IPI00555838_5,IPI00555838_2	1095.49	1717020	0.616	0.616	0.616	0.0391818	0.0391818	1	1	1	0	1	S[167]TFHAGQLR	mzspec:PXD007058:SF_200217_pPeptideLibrary_pool4_HCDOT_rep1:scan:02940:S[167]TFHAGQLR/2
0.992131	0.9864	LRS(0.616)ADS(0.384)ENAL	0.616	0.039	0.039	-	-	-	SF_200217_pPeptideLibrary_pool4_HCDOT_rep1.03159.03159.2	2019-07-18	-.LRS[167.00]ADSENAL.S	IPI00181703_2,IPI00181703_3	1154.5	27461	0.616	0.616	0.616	0.0391818	0.0391818	0	0	0	0	0		mzspec:PXD007058:SF_200217_pPeptideLibrary_pool4_HCDOT_rep1:scan:03159:LRS[167]ADSENAL/2
0.999985	0.9855	S(0.616)T(0.384)FHAGQLR	0.616	0.039	0.039	-	-	-	SF_200217_pPeptideLibrary_pool4_HCDOT_rep1.03235.03235.2	2019-11-16	-.S[167.00]TFHAGQLR.-	IPI00555838_5,IPI00555838_2	1095.49	247098	0.616	0.616	0.616	0.0391818	0.0391818	1	1	1	0	1	S[167]TFHAGQLR	mzspec:PXD007058:SF_200217_pPeptideLibrary_pool4_HCDOT_rep1:scan:03235:S[167]TFHAGQLR/2
0.999999	1	IQPS(0.616)S(0.384)PPPNHPNNHLFR	0.616	0.039	0.039	-	-	-	SF_200217_pPeptideLibrary_pool4_HCDOT_rep1.03346.03346.3	14/64	-.IQPS[167.00]SPPPNHPNNHLFR.-	IPI00657720_1,IPI00657720_2	2030.95	128739	0.616	0.616	0.616	0.0391818	0.0391818	1	1	1	0	1	IQPS[167]SPPPNHPNNHLFR	mzspec:PXD007058:SF_200217_pPeptideLibrary_pool4_HCDOT_rep1:scan:03346:IQPS[167]SPPPNHPNNHLFR/3
0.999881	0.995	S(0.616)RNS(0.384)PLLER	0.616	0.039	0.039	-	-	-	SF_200217_pPeptideLibrary_pool4_HCDOT_rep1.03668.03668.3	1932-10-01	-.S[167.00]RNSPLLER.-	IPI00555838_1,IPI00555838_3	1150.55	164545	0.616	0.616	0.616	0.0391818	0.0391818	1	1	1	0	1	S[167]RNSPLLER	mzspec:PXD007058:SF_200217_pPeptideLibrary_pool4_HCDOT_rep1:scan:03668:S[167]RNSPLLER/3
0.999999	1	DS(0.384)PGIPPS(0.616)AGAHQLFR	0.616	0.039	0.039	-	-	-	SF_200217_pPeptideLibrary_pool4_HCDOT_rep1.03673.03673.3	20/60	-.DSPGIPPS[167.00]AGAHQLFR.-	IPI00477982	1728.8	13420400	0.616	0.616	0.616	0.0391818	0.0391818	1	1	1	0	1	DSPGIPPS[167]AGAHQLFR	mzspec:PXD007058:SF_200217_pPeptideLibrary_pool4_HCDOT_rep1:scan:03673:DSPGIPPS[167]AGAHQLFR/3
0.993604	0.6003	RPGAAAS(0.616)GERDDRGPPAS(0.384)VAALR	0.616	0.039	0.039	-	-	-	SF_200217_pPeptideLibrary_pool4_HCDOT_rep1.03850.03850.3	1988-05-01	-.RPGAAAS[167.00]GERDDRGPPASVAALR.-	IPI00004497_9	2356.14	25873.7	0.616	0.616	0.616	0.0391818	0.0391818	1	1	1	0	1	RPGAAAS[167]GERDDRGPPASVAALR	mzspec:PXD007058:SF_200217_pPeptideLibrary_pool4_HCDOT_rep1:scan:03850:RPGAAAS[167]GERDDRGPPASVAALR/3
0.999836	0.9897	RPGAAAS(0.616)GERDDRGPPAS(0.384)VAALR	0.616	0.039	0.039	-	-	-	SF_200217_pPeptideLibrary_pool4_HCDOT_rep1.04374.04374.3	1988-06-01	-.RPGAAAS[167.00]GERDDRGPPASVAALR.-	IPI00004497_9	2356.14	25393.4	0.616	0.616	0.616	0.0391818	0.0391818	1	1	1	0	1	RPGAAAS[167]GERDDRGPPASVAALR	mzspec:PXD007058:SF_200217_pPeptideLibrary_pool4_HCDOT_rep1:scan:04374:RPGAAAS[167]GERDDRGPPASVAALR/3
0.999905	0.996	S(0.616)RNS(0.384)PLLER	0.616	0.039	0.039	-	-	-	SF_200217_pPeptideLibrary_pool4_HCDOT_rep1.04379.04379.3	1932-08-01	-.S[167.00]RNSPLLER.-	IPI00555838_1,IPI00555838_3	1150.55	49669.2	0.616	0.616	0.616	0.0391818	0.0391818	1	1	1	0	1	S[167]RNSPLLER	mzspec:PXD007058:SF_200217_pPeptideLibrary_pool4_HCDOT_rep1:scan:04379:S[167]RNSPLLER/3
0.996006	0.9827	S(0.384)QS(0.616)NPILG	0.616	0.039	0.039	-	-	-	SF_200217_pPeptideLibrary_pool4_HCDOT_rep1.04661.04661.2	2019-03-14	-.SQS[167.00]NPILG.S	IPI00329638_2	894.385	24395.1	0.616	0.616	0.616	0.0391818	0.0391818	0	0	0	0	0		mzspec:PXD007058:SF_200217_pPeptideLibrary_pool4_HCDOT_rep1:scan:04661:SQS[167]NPILG/2
0.994758	0.9204	S(0.166)QS(0.616)NPILGS(0.087)PFFS(0.058)HFDGQDS(0.037)Y(0.037)AAAVR	0.616	0.321	0.321	-	-	-	SF_200217_pPeptideLibrary_pool4_HCDOT_rep1.05115.05115.3	11/100	-.SQS[167.00]NPILGSPFFSHFDGQDSYAAAVR.-	IPI00329638_2	2877.28	28103.4	0.616	0.616	0.616	0.320162	0.320162	1	1	1	0	1	SQS[167]NPILGSPFFSHFDGQDSYAAAVR	mzspec:PXD007058:SF_200217_pPeptideLibrary_pool4_HCDOT_rep1:scan:05115:SQS[167]NPILGSPFFSHFDGQDSYAAAVR/3
0.999964	0.9853	LQPQEIS(0.616)PPPT(0.384)ANLDR	0.616	0.039	0.039	-	-	-	SF_200217_pPeptideLibrary_pool4_HCDOT_rep1.05754.05754.2	2019-03-30	-.LQPQEIS[167.00]PPPTANLDR.-	IPI00413961_3	1854.89	11364.9	0.616	0.616	0.616	0.0391818	0.0391818	1	1	1	0	1	LQPQEIS[167]PPPTANLDR	mzspec:PXD007058:SF_200217_pPeptideLibrary_pool4_HCDOT_rep1:scan:05754:LQPQEIS[167]PPPTANLDR/2
0.999999	1	S(0.616)T(0.384)FHAGQLR	0.616	0.039	0.039	-	-	-	SF_200217_pPeptideLibrary_pool4_HCDOT_rep2.02682.02682.2	2019-12-16	-.S[167.00]TFHAGQLR.-	IPI00555838_5,IPI00555838_2	1095.49	837832	0.616	0.616	0.616	0.0391818	0.0391818	1	1	1	0	1	S[167]TFHAGQLR	mzspec:PXD007058:SF_200217_pPeptideLibrary_pool4_HCDOT_rep2:scan:02682:S[167]TFHAGQLR/2
0.999554	0.9835	S(0.616)RNS(0.384)PLLER	0.616	0.039	0.039	-	-	-	SF_200217_pPeptideLibrary_pool4_HCDOT_rep2.02741.02741.3	1932-10-01	-.S[167.00]RNSPLLER.-	IPI00555838_1,IPI00555838_3	1150.55	120493	0.616	0.616	0.616	0.0391818	0.0391818	1	1	1	0	1	S[167]RNSPLLER	mzspec:PXD007058:SF_200217_pPeptideLibrary_pool4_HCDOT_rep2:scan:02741:S[167]RNSPLLER/3
0.999999	1	IQPS(0.616)S(0.384)PPPNHPNNHLFR	0.616	0.039	0.039	-	-	-	SF_200217_pPeptideLibrary_pool4_HCDOT_rep2.02814.02814.2	15/32	-.IQPS[167.00]SPPPNHPNNHLFR.-	IPI00657720_1,IPI00657720_2	2030.95	1630100	0.616	0.616	0.616	0.0391818	0.0391818	1	1	1	0	1	IQPS[167]SPPPNHPNNHLFR	mzspec:PXD007058:SF_200217_pPeptideLibrary_pool4_HCDOT_rep2:scan:02814:IQPS[167]SPPPNHPNNHLFR/2
0.999999	1	LRS(0.616)ADS(0.283)ENALS(0.101)VQER	0.616	0.192	0.192	-	-	-	SF_200217_pPeptideLibrary_pool4_HCDOT_rep2.02904.02904.3	24/56	-.LRS[167.00]ADSENALSVQER.-	IPI00181703_2,IPI00181703_3	1753.8	23891800	0.616	0.616	0.616	0.192393	0.192393	1	1	1	0	1	LRS[167]ADSENALSVQER	mzspec:PXD007058:SF_200217_pPeptideLibrary_pool4_HCDOT_rep2:scan:02904:LRS[167]ADSENALSVQER/3
0.998927	0.9576	S(0.616)T(0.384)FHAGQLR	0.616	0.039	0.039	-	-	-	SF_200217_pPeptideLibrary_pool4_HCDOT_rep2.02927.02927.2	2019-09-16	-.S[167.00]TFHAGQLR.-	IPI00555838_5,IPI00555838_2	1095.49	1924530	0.616	0.616	0.616	0.0391818	0.0391818	1	1	1	0	1	S[167]TFHAGQLR	mzspec:PXD007058:SF_200217_pPeptideLibrary_pool4_HCDOT_rep2:scan:02927:S[167]TFHAGQLR/2
0.999987	0.9859	S(0.616)T(0.384)FHAGQLR	0.616	0.039	0.039	-	-	-	SF_200217_pPeptideLibrary_pool4_HCDOT_rep2.03211.03211.2	13/16	-.S[167.00]TFHAGQLR.-	IPI00555838_5,IPI00555838_2	1095.49	303066	0.616	0.616	0.616	0.0391818	0.0391818	1	1	1	0	1	S[167]TFHAGQLR	mzspec:PXD007058:SF_200217_pPeptideLibrary_pool4_HCDOT_rep2:scan:03211:S[167]TFHAGQLR/2
0.999999	1	IQPS(0.616)S(0.384)PPPNHPNNHLFR	0.616	0.039	0.039	-	-	-	SF_200217_pPeptideLibrary_pool4_HCDOT_rep2.03328.03328.3	15/64	-.IQPS[167.00]SPPPNHPNNHLFR.-	IPI00657720_1,IPI00657720_2	2030.95	109385	0.616	0.616	0.616	0.0391818	0.0391818	1	1	1	0	1	IQPS[167]SPPPNHPNNHLFR	mzspec:PXD007058:SF_200217_pPeptideLibrary_pool4_HCDOT_rep2:scan:03328:IQPS[167]SPPPNHPNNHLFR/3
0.999999	1	DS(0.384)PGIPPS(0.616)AGAHQLFR	0.616	0.039	0.039	-	-	-	SF_200217_pPeptideLibrary_pool4_HCDOT_rep2.03651.03651.3	14/60	-.DSPGIPPS[167.00]AGAHQLFR.-	IPI00477982	1728.8	5434560	0.616	0.616	0.616	0.0391818	0.0391818	1	1	1	0	1	DSPGIPPS[167]AGAHQLFR	mzspec:PXD007058:SF_200217_pPeptideLibrary_pool4_HCDOT_rep2:scan:03651:DSPGIPPS[167]AGAHQLFR/3
0.999999	1	DS(0.384)PGIPPS(0.616)AGAHQLFR	0.616	0.039	0.039	-	-	-	SF_200217_pPeptideLibrary_pool4_HCDOT_rep2.03652.03652.2	14/30	-.DSPGIPPS[167.00]AGAHQLFR.-	IPI00477982	1728.8	3020990	0.616	0.616	0.616	0.0391818	0.0391818	1	1	1	0	1	DSPGIPPS[167]AGAHQLFR	mzspec:PXD007058:SF_200217_pPeptideLibrary_pool4_HCDOT_rep2:scan:03652:DSPGIPPS[167]AGAHQLFR/2
0.999967	0.9986	S(0.616)RNS(0.384)PLLER	0.616	0.039	0.039	-	-	-	SF_200217_pPeptideLibrary_pool4_HCDOT_rep2.03660.03660.3	1932-08-01	-.S[167.00]RNSPLLER.-	IPI00555838_1,IPI00555838_3	1150.55	96348.7	0.616	0.616	0.616	0.0391818	0.0391818	1	1	1	0	1	S[167]RNSPLLER	mzspec:PXD007058:SF_200217_pPeptideLibrary_pool4_HCDOT_rep2:scan:03660:S[167]RNSPLLER/3
0.999975	0.9999	LQPQEIS(0.616)PPPT(0.384)AN	0.616	0.039	0.039	-	-	-	SF_200217_pPeptideLibrary_pool4_HCDOT_rep2.03889.03889.2	2019-08-24	-.LQPQEIS[167.00]PPPTAN.L	IPI00413961_3	1470.68	29018.9	0.616	0.616	0.616	0.0391818	0.0391818	0	0	0	0	0		mzspec:PXD007058:SF_200217_pPeptideLibrary_pool4_HCDOT_rep2:scan:03889:LQPQEIS[167]PPPTAN/2
0.901001	0.8244	PT(0.616)T(0.616)GVILPS(0.384)GNT(0.384)LRVK	0.616	0.039	0.078	-	-	-	SF_200217_pPeptideLibrary_pool4_HCDOT_rep2.04022.04022.3	1960-05-01	-.PT[181.01]T[181.01]GVILPSGNTLRVK.-	IPI00465017	1811.89	16267.3	0.616	0.616	0.616	0.0391818	0.0391818	1	0	1	1	0		mzspec:PXD007058:SF_200217_pPeptideLibrary_pool4_HCDOT_rep2:scan:04022:PT[181]T[181]GVILPSGNTLRVK/3
0.999204	0.9947	S(0.384)QS(0.616)NPILG	0.616	0.039	0.039	-	-	-	SF_200217_pPeptideLibrary_pool4_HCDOT_rep2.04634.04634.2	2019-04-14	-.SQS[167.00]NPILG.S	IPI00329638_2	894.385	53039.9	0.616	0.616	0.616	0.0391818	0.0391818	0	0	0	0	0		mzspec:PXD007058:SF_200217_pPeptideLibrary_pool4_HCDOT_rep2:scan:04634:SQS[167]NPILG/2
0.938633	0.9302	DS(0.384)PGIPPS(0.616)AGAHQLFR	0.616	0.039	0.039	-	-	-	SF_200217_pPeptideLibrary_pool4_HCDOT_rep2.05477.05477.3	1960-03-01	-.DSPGIPPS[167.00]AGAHQLFR.-	IPI00477982	1728.8	3915.15	0.616	0.616	0.616	0.0391818	0.0391818	1	1	1	0	1	DSPGIPPS[167]AGAHQLFR	mzspec:PXD007058:SF_200217_pPeptideLibrary_pool4_HCDOT_rep2:scan:05477:DSPGIPPS[167]AGAHQLFR/3
0.99915	0.9812	RS(0.384)MS(0.616)PFRGPK	0.616	0.039	0.039	-	-	-	SF_200217_pPeptideLibrary_pool5_HCDOT_rep1.02534.02534.2	14/18	-.RSMS[167.00]PFRGPK.-	IPI00384765	1241.57	3261080	0.616	0.616	0.616	0.0391818	0.0391818	1	1	1	0	1	RSMS[167]PFRGPK	mzspec:PXD007058:SF_200217_pPeptideLibrary_pool5_HCDOT_rep1:scan:02534:RSMS[167]PFRGPK/2
0.999999	1	S(0.384)T(0.616)GDPQGVIR	0.616	0.039	0.039	-	-	-	SF_200217_pPeptideLibrary_pool5_HCDOT_rep1.02987.02987.2	14/18	-.ST[181.01]GDPQGVIR.-	IPI00029132_7	1108.49	75985900	0.616	0.616	0.616	0.0391818	0.0391818	1	1	1	0	1	ST[181]GDPQGVIR	mzspec:PXD007058:SF_200217_pPeptideLibrary_pool5_HCDOT_rep1:scan:02987:ST[181]GDPQGVIR/2
0.999999	1	Y(0.384)AT(0.616)PQVIQAPGPR	0.616	0.039	0.039	-	-	-	SF_200217_pPeptideLibrary_pool5_HCDOT_rep1.03033.03033.2	2019-10-24	-.YAT[181.01]PQVIQAPGPR.-	IPI00442025	1476.71	330576	0.616	0.616	0.616	0.0391818	0.0391818	1	1	0	0	0	Y[243]ATPQVIQAPGPR	mzspec:PXD007058:SF_200217_pPeptideLibrary_pool5_HCDOT_rep1:scan:03033:YAT[181]PQVIQAPGPR/2
0.999979	0.9976	Y(0.384)AT(0.616)PQVIQAPGPR	0.616	0.039	0.039	-	-	-	SF_200217_pPeptideLibrary_pool5_HCDOT_rep1.03034.03034.3	15/48	-.YAT[181.01]PQVIQAPGPR.-	IPI00442025	1476.71	550157	0.616	0.616	0.616	0.0391818	0.0391818	1	1	0	0	0	Y[243]ATPQVIQAPGPR	mzspec:PXD007058:SF_200217_pPeptideLibrary_pool5_HCDOT_rep1:scan:03034:YAT[181]PQVIQAPGPR/3
0.999939	0.9877	VKEEGY(0.616)ELPY(0.384)NPAT(0.384)DDY(0.616)AVPPPR	0.616	0.039	0.078	-	-	-	SF_200217_pPeptideLibrary_pool5_HCDOT_rep1.04417.04417.3	14/88	-.VKEEGY[243.03]ELPYNPATDDY[243.03]AVPPPR.-	IPI00015287_1,IPI00015287_2,IPI00015287_3	2779.18	74326.7	0.616	0.616	0.616	0.0391818	0.0391818	1	1	1	0	1	VKEEGY[243]ELPYNPATDDY[243]AVPPPR	mzspec:PXD007058:SF_200217_pPeptideLibrary_pool5_HCDOT_rep1:scan:04417:VKEEGY[243]ELPYNPATDDY[243]AVPPPR/3
0.99979	0.9678	VKEEGY(0.616)ELPY(0.384)NPAT(0.384)DDY(0.616)AVPPPR	0.616	0.039	0.078	-	-	-	SF_200217_pPeptideLibrary_pool5_HCDOT_rep1.04890.04890.3	1988-08-01	-.VKEEGY[243.03]ELPYNPATDDY[243.03]AVPPPR.-	IPI00015287_1,IPI00015287_2,IPI00015287_3	2779.18	36520.8	0.616	0.616	0.616	0.0391818	0.0391818	1	1	1	0	1	VKEEGY[243]ELPYNPATDDY[243]AVPPPR	mzspec:PXD007058:SF_200217_pPeptideLibrary_pool5_HCDOT_rep1:scan:04890:VKEEGY[243]ELPYNPATDDY[243]AVPPPR/3
0.999994	0.9999	Y(0.616)AT(0.384)PQVIQAPGPR	0.616	0.039	0.039	-	-	-	SF_200217_pPeptideLibrary_pool5_HCDOT_rep1.05626.05626.2	2019-07-24	-.Y[243.03]ATPQVIQAPGPR.-	IPI00442025	1476.71	34189.5	0.616	0.616	0.616	0.0391818	0.0391818	1	1	1	0	1	Y[243]ATPQVIQAPGPR	mzspec:PXD007058:SF_200217_pPeptideLibrary_pool5_HCDOT_rep1:scan:05626:Y[243]ATPQVIQAPGPR/2
0.999999	1	Y(0.616)AT(0.384)PQVIQAPGPR	0.616	0.039	0.039	-	-	-	SF_200217_pPeptideLibrary_pool5_HCDOT_rep1.05844.05844.2	2019-07-24	-.Y[243.03]ATPQVIQAPGPR.-	IPI00442025	1476.71	30641.3	0.616	0.616	0.616	0.0391818	0.0391818	1	1	1	0	1	Y[243]ATPQVIQAPGPR	mzspec:PXD007058:SF_200217_pPeptideLibrary_pool5_HCDOT_rep1:scan:05844:Y[243]ATPQVIQAPGPR/2
0.999042	0.9784	RS(0.384)MS(0.616)PFRGPK, RSM(1.000)SPFRGPK	0.616	0.039	0.039	1	1	1	SF_200217_pPeptideLibrary_pool5_HCDOT_rep2.02256.02256.2	15/18	-.RSM[147.04]S[167.00]PFRGPK.-	IPI00384765	1257.57	2768460	0.616	0.616	0.616	0.0391818	0.0391818	1	1	1	0	1	RSMS[167]PFRGPK	mzspec:PXD007058:SF_200217_pPeptideLibrary_pool5_HCDOT_rep2:scan:02256:RSM[147]S[167]PFRGPK/2
0.999999	1	IQPS(0.616)S(0.384)PPPNHPNNHLFR	0.616	0.039	0.039	-	-	-	SF_200217_pPeptideLibrary_pool5_HCDOT_rep2.02809.02809.3	18/64	-.IQPS[167.00]SPPPNHPNNHLFR.-	IPI00657720_1,IPI00657720_2	2030.95	3314080	0.616	0.616	0.616	0.0391818	0.0391818	1	1	1	1	0	IQPSS[167]PPPNHPNNHLFR	mzspec:PXD007058:SF_200217_pPeptideLibrary_pool5_HCDOT_rep2:scan:02809:IQPS[167]SPPPNHPNNHLFR/3
0.999997	0.9997	IQPS(0.616)S(0.384)PPPNHPNNHLFR	0.616	0.039	0.039	-	-	-	SF_200217_pPeptideLibrary_pool5_HCDOT_rep2.02852.02852.4	22/96	-.IQPS[167.00]SPPPNHPNNHLFR.-	IPI00657720_1,IPI00657720_2	2030.95	1841120	0.616	0.616	0.616	0.0391818	0.0391818	1	1	1	1	0	IQPSS[167]PPPNHPNNHLFR	mzspec:PXD007058:SF_200217_pPeptideLibrary_pool5_HCDOT_rep2:scan:02852:IQPS[167]SPPPNHPNNHLFR/4
0.999925	0.9917	Y(0.384)AT(0.616)PQVIQAPGPR	0.616	0.039	0.039	-	-	-	SF_200217_pPeptideLibrary_pool5_HCDOT_rep2.03054.03054.3	16/48	-.YAT[181.01]PQVIQAPGPR.-	IPI00442025	1476.71	417300	0.616	0.616	0.616	0.0391818	0.0391818	1	1	0	0	0	Y[243]ATPQVIQAPGPR	mzspec:PXD007058:SF_200217_pPeptideLibrary_pool5_HCDOT_rep2:scan:03054:YAT[181]PQVIQAPGPR/3
0.999999	1	Y(0.616)AT(0.384)PQVIQAPGPR	0.616	0.039	0.039	-	-	-	SF_200217_pPeptideLibrary_pool5_HCDOT_rep2.03060.03060.2	2019-10-24	-.Y[243.03]ATPQVIQAPGPR.-	IPI00442025	1476.71	187718	0.616	0.616	0.616	0.0391818	0.0391818	1	1	1	0	1	Y[243]ATPQVIQAPGPR	mzspec:PXD007058:SF_200217_pPeptideLibrary_pool5_HCDOT_rep2:scan:03060:Y[243]ATPQVIQAPGPR/2
0.999999	1	TAGTSFM(0.616)M(0.384)TPYVVTR	-	-	-	0.616	0.039	0.039	SF_200217_pPeptideLibrary_pool5_HCDOT_rep2.03830.03830.2	16/28	-.TAGTSFM[147.04]MTPYVVTR.-	IPI00024672	1676.79	418024	0.616	0.616	0.616	0.0391818	0.0391818	0	0	0	0	0		mzspec:PXD007058:SF_200217_pPeptideLibrary_pool5_HCDOT_rep2:scan:03830:TAGTSFM[147]MTPYVVTR/2
0.999999	1	Y(0.616)AT(0.384)PQVIQAPG	0.616	0.039	0.039	-	-	-	SF_200217_pPeptideLibrary_pool5_HCDOT_rep2.04258.04258.2	2019-10-20	-.Y[243.03]ATPQVIQAPG.P	IPI00442025	1223.56	257285	0.616	0.616	0.616	0.0391818	0.0391818	0	0	0	0	0		mzspec:PXD007058:SF_200217_pPeptideLibrary_pool5_HCDOT_rep2:scan:04258:Y[243]ATPQVIQAPG/2
0.999999	1	Y(0.616)AT(0.384)PQVIQAPGP	0.616	0.039	0.039	-	-	-	SF_200217_pPeptideLibrary_pool5_HCDOT_rep2.04443.04443.2	2019-11-22	-.Y[243.03]ATPQVIQAPGP.R	IPI00442025	1320.61	94448.7	0.616	0.616	0.616	0.0391818	0.0391818	0	0	0	0	0		mzspec:PXD007058:SF_200217_pPeptideLibrary_pool5_HCDOT_rep2:scan:04443:Y[243]ATPQVIQAPGP/2
0.999352	0.9903	S(0.384)RNS(0.616)PLLER	0.616	0.039	0.039	-	-	-	SF_200217_pPeptideLibrary_pool5_HCDOT_rep2.04486.04486.3	1932-06-01	-.SRNS[167.00]PLLER.-	IPI00555838_1,IPI00555838_3	1150.55	35255.3	0.616	0.616	0.616	0.0391818	0.0391818	1	1	1	0	1	SRNS[167]PLLER	mzspec:PXD007058:SF_200217_pPeptideLibrary_pool5_HCDOT_rep2:scan:04486:SRNS[167]PLLER/3
0.994829	0.5497	VKEEGY(0.616)ELPY(0.384)NPAT(0.384)DDY(0.616)AVPPPR	0.616	0.039	0.078	-	-	-	SF_200217_pPeptideLibrary_pool5_HCDOT_rep2.04910.04910.3	1988-05-01	-.VKEEGY[243.03]ELPYNPATDDY[243.03]AVPPPR.-	IPI00015287_1,IPI00015287_2,IPI00015287_3	2779.18	28527.1	0.616	0.616	0.616	0.0391818	0.0391818	1	1	1	0	1	VKEEGY[243]ELPYNPATDDY[243]AVPPPR	mzspec:PXD007058:SF_200217_pPeptideLibrary_pool5_HCDOT_rep2:scan:04910:VKEEGY[243]ELPYNPATDDY[243]AVPPPR/3
0.957604	0.3227	VKEEGY(0.616)ELPY(0.384)NPAT(0.384)DDY(0.616)AVPPPR	0.616	0.039	0.078	-	-	-	SF_200217_pPeptideLibrary_pool5_HCDOT_rep2.04973.04973.3	1988-04-01	-.VKEEGY[243.03]ELPYNPATDDY[243.03]AVPPPR.-	IPI00015287_1,IPI00015287_2,IPI00015287_3	2779.18	30192.1	0.616	0.616	0.616	0.0391818	0.0391818	1	1	1	0	1	VKEEGY[243]ELPYNPATDDY[243]AVPPPR	mzspec:PXD007058:SF_200217_pPeptideLibrary_pool5_HCDOT_rep2:scan:04973:VKEEGY[243]ELPYNPATDDY[243]AVPPPR/3
0.999999	1	Y(0.616)AT(0.384)PQVIQAPGPR	0.616	0.039	0.039	-	-	-	SF_200217_pPeptideLibrary_pool5_HCDOT_rep2.05598.05598.2	2019-09-24	-.Y[243.03]ATPQVIQAPGPR.-	IPI00442025	1476.71	32918.9	0.616	0.616	0.616	0.0391818	0.0391818	1	1	1	0	1	Y[243]ATPQVIQAPGPR	mzspec:PXD007058:SF_200217_pPeptideLibrary_pool5_HCDOT_rep2:scan:05598:Y[243]ATPQVIQAPGPR/2
0.998514	0.9922	S(0.044)S(0.044)S(0.165)PT(0.615)QY(0.087)GLT(0.044)K	0.615	0.317	0.317	-	-	-	SF_200217_pPeptideLibrary_pool2_HCDOT_rep2.04675.04675.2	2019-09-20	-.SSSPT[181.01]QYGLTK.-	IPI00329638_5,IPI00329638_1,IPI00329638_3,IPI00329638_4	1247.54	30357.2	0.615	0.615	0.615	0.318535	0.318535	1	1	1	0	1	SSSPT[181]QYGLTK	mzspec:PXD007058:SF_200217_pPeptideLibrary_pool2_HCDOT_rep2:scan:04675:SSSPT[181]QYGLTK/2
0.999234	0.9833	Y(0.044)VLDDEY(0.614)T(0.165)S(0.087)S(0.058)VGS(0.032)K	0.614	0.318	0.318	-	-	-	SF_200217_pPeptideLibrary_pool2_HCDOT_rep1.03474.03474.3	1952-11-01	-.YVLDDEY[243.03]TSSVGSK.-	IPI00029132_3	1641.68	69440.3	0.614	0.614	0.614	0.318017	0.318017	1	1	1	0	1	YVLDDEY[243]TSSVGSK	mzspec:PXD007058:SF_200217_pPeptideLibrary_pool2_HCDOT_rep1:scan:03474:YVLDDEY[243]TSSVGSK/3
0.994546	0.9961	S(0.373)FGS(0.610)PNRAY(0.326)T(0.617)HQVVT(0.074)R	0.614	0.168	0.336	-	-	-	SF_200217_pPeptideLibrary_pool4_HCDOT_rep2.02934.02934.4	20/90	-.SFGS[167.00]PNRAYT[181.01]HQVVTR.-	IPI00000685_2	1978.85	680610	0.6135	0.6135	0.6135	0.167634	0.167634	1	1	1	0	1	SFGS[167]PNRAYT[181]HQVVTR	mzspec:PXD007058:SF_200217_pPeptideLibrary_pool4_HCDOT_rep2:scan:02934:SFGS[167]PNRAYT[181]HQVVTR/4
0.991877	0.9644	RLS(0.613)S(0.282)FVT(0.105)K	0.613	0.187	0.187	-	-	-	SF_200217_pPeptideLibrary_pool1_HCDOT_rep1.02965.02965.2	2019-10-14	-.RLS[167.00]SFVTK.-	IPI00301263	1016.51	138451	0.613	0.613	0.613	0.186598	0.186598	1	1	1	0	1	RLS[167]SFVTK	mzspec:PXD007058:SF_200217_pPeptideLibrary_pool1_HCDOT_rep1:scan:02965:RLS[167]SFVTK/2
0.999999	1	AGGKPS(0.613)QS(0.282)PS(0.105)QEAAGEAVLGAK	0.613	0.187	0.187	-	-	-	SF_200217_pPeptideLibrary_pool1_HCDOT_rep2.03137.03137.3	26/84	-.AGGKPS[167.00]QSPSQEAAGEAVLGAK.-	IPI00216969_13,IPI00216969_5	2118.99	924712	0.613	0.613	0.613	0.186598	0.186598	1	1	1	0	1	AGGKPS[167]QSPSQEAAGEAVLGAK	mzspec:PXD007058:SF_200217_pPeptideLibrary_pool1_HCDOT_rep2:scan:03137:AGGKPS[167]QSPSQEAAGEAVLGAK/3
0.999424	0.9996	LMT(0.034)GDT(0.127)Y(0.613)T(0.226)AHAGAK	0.613	0.27	0.27	-	-	-	SF_200217_pPeptideLibrary_pool3_HCDOT_rep1.02500.02500.2	2019-11-26	-.LMTGDTY[243.03]TAHAGAK.-	IPI00329488_14,IPI00329488_1,IPI00329488_4	1515.64	322297	0.613	0.613	0.613	0.269168	0.269168	1	1	1	0	1	LMTGDTY[243]TAHAGAK	mzspec:PXD007058:SF_200217_pPeptideLibrary_pool3_HCDOT_rep1:scan:02500:LMTGDTY[243]TAHAGAK/2
0.999999	1	MT(0.035)GDT(0.127)Y(0.612)T(0.226)AHAGAK	0.612	0.267	0.267	-	-	-	SF_200217_pPeptideLibrary_pool3_HCDOT_rep1.02208.02208.3	18/48	L.MTGDTY[243.03]TAHAGAK.-	IPI00329488_14,IPI00329488_1,IPI00329488_4	1402.56	188602	0.612	0.612	0.612	0.267093	0.267093	0	0	0	0	0		mzspec:PXD007058:SF_200217_pPeptideLibrary_pool3_HCDOT_rep1:scan:02208:MTGDTY[243]TAHAGAK/3
0.999712	0.9998	LMT(0.035)GDT(0.127)Y(0.612)T(0.226)AHAGAK	0.612	0.267	0.267	-	-	-	SF_200217_pPeptideLibrary_pool3_HCDOT_rep2.02509.02509.2	2019-11-26	-.LMTGDTY[243.03]TAHAGAK.-	IPI00329488_14,IPI00329488_1,IPI00329488_4	1515.64	500654	0.612	0.612	0.612	0.267093	0.267093	1	1	1	0	1	LMTGDTY[243]TAHAGAK	mzspec:PXD007058:SF_200217_pPeptideLibrary_pool3_HCDOT_rep2:scan:02509:LMTGDTY[243]TAHAGAK/2
0.999999	1	Y(0.026)MEDS(0.069)T(0.102)Y(0.190)Y(0.612)K	0.612	0.298	0.298	-	-	-	SF_200217_pPeptideLibrary_pool4_HCDOT_rep1.02967.02967.2	2019-11-16	-.YMEDSTYY[243.03]K.A	IPI00413961_1,IPI00413961_2,IPI00413961_5	1278.45	155246	0.612	0.612	0.612	0.298972	0.298972	1	1	1	0	1	YMEDSTYY[243]K	mzspec:PXD007058:SF_200217_pPeptideLibrary_pool4_HCDOT_rep1:scan:02967:YMEDSTYY[243]K/2
0.978491	0.5996	RLS(0.612)S(0.612)T(0.282)S(0.282)LAS(0.119)GHS(0.093)VR	0.612	0.185	0.371	-	-	-	SF_200217_pPeptideLibrary_pool5_HCDOT_rep2.02856.02856.2	2019-06-26	-.RLS[167.00]S[167.00]TSLASGHSVR.-	IPI00009334_1,IPI00009334_2,IPI00009334_3	1616.71	46808.3	0.612	0.612	0.612	0.185724	0.185724	1	0	1	1	0	RLS[167]STSLASGHSVR	mzspec:PXD007058:SF_200217_pPeptideLibrary_pool5_HCDOT_rep2:scan:02856:RLS[167]S[167]TSLASGHSVR/2
0.999101	0.9602	LMT(0.515)GDT(0.594)Y(0.628)T(0.264)AHAGAK, LM(1.000)TGDTYTAHAGAK	0.611	0.066	0.131	1	1	1	SF_200217_pPeptideLibrary_pool2_HCDOT_rep1.02420.02420.3	19/52	-.LM[147.04]TGDT[181.01]Y[243.03]TAHAGAK.-	IPI00329488_14,IPI00329488_1,IPI00329488_4	1611.6	1956550	0.611	0.611	0.611	0.0659269	0.0659269	1	1	1	0	1	LMTGDT[181]Y[243]TAHAGAK	mzspec:PXD007058:SF_200217_pPeptideLibrary_pool2_HCDOT_rep1:scan:02420:LM[147]TGDT[181]Y[243]TAHAGAK/3
0.999999	1	DIY(0.044)S(0.053)T(0.102)DY(0.611)Y(0.189)R	0.611	0.291	0.291	-	-	-	SF_200217_pPeptideLibrary_pool3_HCDOT_rep1.03645.03645.2	2019-10-16	-.DIYSTDY[243.03]YR.-	IPI00025076	1274.49	135357	0.611	0.611	0.611	0.290525	0.290525	1	0	1	1	0		mzspec:PXD007058:SF_200217_pPeptideLibrary_pool3_HCDOT_rep1:scan:03645:DIYSTDY[243]YR/2
0.999999	1	MT(0.037)GDT(0.225)Y(0.611)T(0.126)AHAGAK	0.611	0.263	0.263	-	-	-	SF_200217_pPeptideLibrary_pool3_HCDOT_rep2.02202.02202.3	18/48	L.MTGDTY[243.03]TAHAGAK.-	IPI00329488_14,IPI00329488_1,IPI00329488_4	1402.56	361195	0.611	0.611	0.611	0.264496	0.264496	0	0	0	0	0		mzspec:PXD007058:SF_200217_pPeptideLibrary_pool3_HCDOT_rep2:scan:02202:MTGDTY[243]TAHAGAK/3
0.999937	0.9997	Y(0.029)MEDS(0.069)T(0.102)Y(0.189)Y(0.611)K	0.611	0.294	0.294	-	-	-	SF_200217_pPeptideLibrary_pool4_HCDOT_rep2.02981.02981.2	2019-09-16	-.YMEDSTYY[243.03]K.A	IPI00413961_1,IPI00413961_2,IPI00413961_5	1278.45	49629	0.611	0.611	0.611	0.294233	0.294233	1	1	1	0	1	YMEDSTYY[243]K	mzspec:PXD007058:SF_200217_pPeptideLibrary_pool4_HCDOT_rep2:scan:02981:YMEDSTYY[243]K/2
0.975393	0.2308	EALPMDT(0.576)EVY(0.576)ES(0.203)PY(0.645)ADPEEIRPK, EALPM(1.000)DTEVYESPYADPEEIRPK	0.611	0.104	0.209	1	1	1	SF_200217_pPeptideLibrary_pool3_HCDOT_rep1.03919.03919.3	23/88	-.EALPM[147.04]DT[181.01]EVYESPY[243.03]ADPEEIRPK.-	IPI00018597_4,IPI00018597_5,IPI00018597_6	2854.17	307207	0.6105	0.6105	0.6105	0.104067	0.104067	1	0	0	0	0	EALPMDTEVYESPY[243]ADPEEIRPK	mzspec:PXD007058:SF_200217_pPeptideLibrary_pool3_HCDOT_rep1:scan:03919:EALPM[147]DT[181]EVYESPY[243]ADPEEIRPK/3
0.999999	1	VKEEGY(0.053)ELPY(0.610)NPAT(0.121)DDY(0.216)AVPPPR	0.61	0.246	0.246	-	-	-	SF_200217_pPeptideLibrary_pool1_HCDOT_rep2.03836.03836.3	17/88	-.VKEEGYELPY[243.03]NPATDDYAVPPPR.-	IPI00015287_1,IPI00015287_2,IPI00015287_3	2699.22	159977	0.61	0.61	0.61	0.24708	0.24708	1	0	0	0	0	VKEEGYELPY[243]NPATDDY[243]AVPPPR	mzspec:PXD007058:SF_200217_pPeptideLibrary_pool1_HCDOT_rep2:scan:03836:VKEEGYELPY[243]NPATDDYAVPPPR/3
0.99988	0.9864	AY(0.164)T(0.610)HQVVT(0.226)R	0.61	0.15	0.15	-	-	-	SF_200217_pPeptideLibrary_pool2_HCDOT_rep1.02868.02868.3	1932-08-01	-.AYT[181.01]HQVVTR.-	IPI00000685_1,IPI00000685_2	1153.53	284187	0.61	0.61	0.61	0.149722	0.149722	1	1	1	0	1	AYT[181]HQVVTR	mzspec:PXD007058:SF_200217_pPeptideLibrary_pool2_HCDOT_rep1:scan:02868:AYT[181]HQVVTR/3
0.972759	0.4965	S(0.218)GGQRHS(0.610)PLS(0.172)QR	0.61	0.148	0.148	-	-	-	SF_200217_pPeptideLibrary_pool3_HCDOT_rep1.02136.02136.3	19/44	-.SGGQRHS[167.00]PLSQR.-	IPI00006064_1,IPI00006064_2	1388.63	412614	0.61	0.61	0.61	0.147692	0.147692	1	1	1	0	1	SGGQRHS[167]PLSQR	mzspec:PXD007058:SF_200217_pPeptideLibrary_pool3_HCDOT_rep1:scan:02136:SGGQRHS[167]PLSQR/3
0.999999	1	LMT(0.040)GDT(0.126)Y(0.609)T(0.225)AHAGAK	0.609	0.259	0.259	-	-	-	SF_200217_pPeptideLibrary_pool3_HCDOT_rep2.02724.02724.3	19/52	-.LMTGDTY[243.03]TAHAGAK.-	IPI00329488_14,IPI00329488_1,IPI00329488_4	1515.64	139178	0.609	0.609	0.609	0.258881	0.258881	1	1	1	0	1	LMTGDTY[243]TAHAGAK	mzspec:PXD007058:SF_200217_pPeptideLibrary_pool3_HCDOT_rep2:scan:02724:LMTGDTY[243]TAHAGAK/3
0.996818	0.5834	VKEEGY(0.204)ELPY(0.637)NPAT(0.580)DDY(0.580)AVPPPR	0.608	0.103	0.206	-	-	-	SF_200217_pPeptideLibrary_pool1_HCDOT_rep1.04312.04312.3	1988-06-01	-.VKEEGYELPY[243.03]NPAT[181.01]DDYAVPPPR.-	IPI00015287_1,IPI00015287_2,IPI00015287_3	2779.18	53938.2	0.6085	0.6085	0.6085	0.103043	0.103043	1	1	0	0	0	VKEEGYELPY[243]NPATDDY[243]AVPPPR	mzspec:PXD007058:SF_200217_pPeptideLibrary_pool1_HCDOT_rep1:scan:04312:VKEEGYELPY[243]NPAT[181]DDYAVPPPR/3
0.966006	0.2874	VKEEGY(0.204)ELPY(0.637)NPAT(0.580)DDY(0.580)AVPPPR	0.608	0.103	0.206	-	-	-	SF_200217_pPeptideLibrary_pool1_HCDOT_rep2.04457.04457.3	1988-08-01	-.VKEEGYELPY[243.03]NPAT[181.01]DDYAVPPPR.-	IPI00015287_1,IPI00015287_2,IPI00015287_3	2779.18	46843.7	0.6085	0.6085	0.6085	0.103043	0.103043	1	1	0	0	0	VKEEGYELPY[243]NPATDDY[243]AVPPPR	mzspec:PXD007058:SF_200217_pPeptideLibrary_pool1_HCDOT_rep2:scan:04457:VKEEGYELPY[243]NPAT[181]DDYAVPPPR/3
0.999999	1	HS(0.280)WY(0.608)HGPVS(0.112)R	0.608	0.177	0.177	-	-	-	SF_200217_pPeptideLibrary_pool3_HCDOT_rep1.02561.02561.3	22/36	-.HSWY[243.03]HGPVSR.-	IPI00216969_7	1304.55	1716120	0.608	0.608	0.608	0.177002	0.177002	1	1	1	0	1	HSWY[243]HGPVSR	mzspec:PXD007058:SF_200217_pPeptideLibrary_pool3_HCDOT_rep1:scan:02561:HSWY[243]HGPVSR/3
0.999096	0.9891	Y(0.067)MEDS(0.276)T(0.276)Y(0.599)Y(0.616)KAS(0.166)K, YM(1.000)EDSTYYKASK	0.608	0.183	0.366	1	1	1	SF_200217_pPeptideLibrary_pool1_HCDOT_rep1.02027.02027.2	2019-09-22	-.YM[147.04]EDSTY[243.03]Y[243.03]KASK.-	IPI00413961_1	1660.58	8818.69	0.6075	0.6075	0.6075	0.182941	0.182941	1	1	1	0	1	YMEDSTY[243]Y[243]KASK	mzspec:PXD007058:SF_200217_pPeptideLibrary_pool1_HCDOT_rep1:scan:02027:YM[147]EDSTY[243]Y[243]KASK/2
0.999999	1	LMT(0.043)GDT(0.607)Y(0.224)T(0.126)AHAGAK	0.607	0.254	0.254	-	-	-	SF_200217_pPeptideLibrary_pool1_HCDOT_rep2.02771.02771.2	13/26	-.LMTGDT[181.01]YTAHAGAK.-	IPI00329488_14,IPI00329488_1,IPI00329488_4	1515.64	175472	0.607	0.607	0.607	0.25379	0.25379	1	1	1	0	1	LMTGDT[181]YTAHAGAK	mzspec:PXD007058:SF_200217_pPeptideLibrary_pool1_HCDOT_rep2:scan:02771:LMTGDT[181]YTAHAGAK/2
0.999999	1	LMT(0.043)GDT(0.224)Y(0.607)T(0.126)AHAGAK	0.607	0.254	0.254	-	-	-	SF_200217_pPeptideLibrary_pool3_HCDOT_rep1.02537.02537.3	22/52	-.LMTGDTY[243.03]TAHAGAK.-	IPI00329488_14,IPI00329488_1,IPI00329488_4	1515.64	4789700	0.607	0.607	0.607	0.25379	0.25379	1	1	1	0	1	LMTGDTY[243]TAHAGAK	mzspec:PXD007058:SF_200217_pPeptideLibrary_pool3_HCDOT_rep1:scan:02537:LMTGDTY[243]TAHAGAK/3
0.995092	0.9868	GRGS(0.605)RDALVS(0.223)GALES(0.086)T(0.086)	0.605	0.235	0.235	-	-	-	SF_200217_pPeptideLibrary_pool2_HCDOT_rep2.03394.03394.3	1960-09-01	-.GRGS[167.00]RDALVSGALEST.K	IPI00004497_4	1654.77	25191.6	0.605	0.605	0.605	0.234906	0.234906	0	0	0	0	0		mzspec:PXD007058:SF_200217_pPeptideLibrary_pool2_HCDOT_rep2:scan:03394:GRGS[167]RDALVSGALEST/3
0.999999	1	T(0.101)VS(0.605)T(0.188)S(0.068)S(0.038)QPEENVDR	0.605	0.281	0.281	-	-	-	SF_200217_pPeptideLibrary_pool5_HCDOT_rep1.02735.02735.2	13/26	-.TVS[167.00]TSSQPEENVDR.-	IPI00329491,IPI00329488_11	1627.67	2660520	0.605	0.605	0.605	0.281203	0.281203	1	1	1	0	1	TVS[167]TSSQPEENVDR	mzspec:PXD007058:SF_200217_pPeptideLibrary_pool5_HCDOT_rep1:scan:02735:TVS[167]TSSQPEENVDR/2
0.999997	0.9999	IKS(0.278)Y(0.604)S(0.118)FPK	0.604	0.17	0.17	-	-	-	SF_200217_pPeptideLibrary_pool1_HCDOT_rep1.02655.02655.2	2019-12-14	-.IKSY[243.03]SFPK.-	IPI00018597_2	1048.5	17681000	0.604	0.604	0.604	0.169337	0.169337	1	1	1	0	1	IKSY[243]SFPK	mzspec:PXD007058:SF_200217_pPeptideLibrary_pool1_HCDOT_rep1:scan:02655:IKSY[243]SFPK/2
0.997425	0.999	QT(0.604)VHS(0.278)IPLT(0.118)INK	0.604	0.17	0.17	-	-	-	SF_200217_pPeptideLibrary_pool1_HCDOT_rep2.03381.03381.2	2019-06-22	L.QT[181.01]VHSIPLTINK.-	IPI00004497_1,IPI00004497_10	1429.73	34759.7	0.604	0.604	0.604	0.169337	0.169337	0	0	0	0	0		mzspec:PXD007058:SF_200217_pPeptideLibrary_pool1_HCDOT_rep2:scan:03381:QT[181]VHSIPLTINK/2
0.999999	1	GKPS(0.604)QS(0.278)PS(0.118)QEAAGEAVLGAK	0.604	0.17	0.17	-	-	-	SF_200217_pPeptideLibrary_pool1_HCDOT_rep2.03472.03472.2	1938-09-01	G.GKPS[167.00]QSPSQEAAGEAVLGAK.-	IPI00216969_13,IPI00216969_5	1990.94	36502.9	0.604	0.604	0.604	0.169337	0.169337	0	0	0	0	0		mzspec:PXD007058:SF_200217_pPeptideLibrary_pool1_HCDOT_rep2:scan:03472:GKPS[167]QSPSQEAAGEAVLGAK/2
0.999849	0.991	NIDQS(0.278)EFEGFS(0.604)FVNS(0.118)EFLKPEVK	0.604	0.17	0.17	-	-	-	SF_200217_pPeptideLibrary_pool2_HCDOT_rep1.05077.05077.3	13/88	-.NIDQSEFEGFS[167.00]FVNSEFLKPEVK.-	IPI00219628	2769.26	76660.2	0.604	0.604	0.604	0.169337	0.169337	1	1	1	0	1	NIDQSEFEGFS[167]FVNSEFLKPEVK	mzspec:PXD007058:SF_200217_pPeptideLibrary_pool2_HCDOT_rep1:scan:05077:NIDQSEFEGFS[167]FVNSEFLKPEVK/3
0.97351	0.9626	AY(0.278)T(0.604)HQVVT(0.118)R	0.604	0.17	0.17	-	-	-	SF_200217_pPeptideLibrary_pool2_HCDOT_rep2.02551.02551.3	13/32	-.AYT[181.01]HQVVTR.-	IPI00000685_1,IPI00000685_2	1153.53	2406820	0.604	0.604	0.604	0.169337	0.169337	1	1	1	0	1	AYT[181]HQVVTR	mzspec:PXD007058:SF_200217_pPeptideLibrary_pool2_HCDOT_rep2:scan:02551:AYT[181]HQVVTR/3
0.999999	1	LMT(0.048)GDT(0.604)Y(0.223)T(0.125)AHAGAK	0.604	0.246	0.246	-	-	-	SF_200217_pPeptideLibrary_pool2_HCDOT_rep2.02839.02839.2	14/26	-.LMTGDT[181.01]YTAHAGAK.-	IPI00329488_14,IPI00329488_1,IPI00329488_4	1515.64	121796	0.604	0.604	0.604	0.246307	0.246307	1	0	1	1	0	LMTGDT[181]Y[243]TAHAGAK	mzspec:PXD007058:SF_200217_pPeptideLibrary_pool2_HCDOT_rep2:scan:02839:LMTGDT[181]YTAHAGAK/2
0.958544	0.8972	AY(0.278)T(0.604)HQVVT(0.118)R	0.604	0.17	0.17	-	-	-	SF_200217_pPeptideLibrary_pool2_HCDOT_rep2.05790.05790.2	2019-03-16	-.AYT[181.01]HQVVTR.-	IPI00000685_1,IPI00000685_2	1153.53	8711.75	0.604	0.604	0.604	0.169337	0.169337	1	1	1	0	1	AYT[181]HQVVTR	mzspec:PXD007058:SF_200217_pPeptideLibrary_pool2_HCDOT_rep2:scan:05790:AYT[181]HQVVTR/2
0.999999	1	LMT(0.048)GDT(0.223)Y(0.604)T(0.125)AHAGAK, LM(1.000)TGDTYTAHAGAK	0.604	0.246	0.246	1	1	1	SF_200217_pPeptideLibrary_pool3_HCDOT_rep1.02151.02151.3	18/52	-.LM[147.04]TGDTY[243.03]TAHAGAK.-	IPI00329488_14,IPI00329488_1,IPI00329488_4	1531.64	52545.1	0.604	0.604	0.604	0.246307	0.246307	1	1	1	0	1	LMTGDTY[243]TAHAGAK	mzspec:PXD007058:SF_200217_pPeptideLibrary_pool3_HCDOT_rep1:scan:02151:LM[147]TGDTY[243]TAHAGAK/3
0.999999	1	S(0.604)QS(0.278)DIFS(0.118)R	0.604	0.17	0.17	-	-	-	SF_200217_pPeptideLibrary_pool3_HCDOT_rep1.04097.04097.2	2019-09-14	-.S[167.00]QSDIFSR.-	IPI00102677_1,IPI00102677_2	1018.41	240796	0.604	0.604	0.604	0.169337	0.169337	1	1	1	0	1	S[167]QSDIFSR	mzspec:PXD007058:SF_200217_pPeptideLibrary_pool3_HCDOT_rep1:scan:04097:S[167]QSDIFSR/2
0.999999	1	LMT(0.156)GDT(0.120)Y(0.604)T(0.120)AHAGAK	0.604	0.204	0.204	-	-	-	SF_200217_pPeptideLibrary_pool3_HCDOT_rep2.02531.02531.2	17/26	-.LMTGDTY[243.03]TAHAGAK.-	IPI00329488_14,IPI00329488_1,IPI00329488_4	1515.64	4043690	0.604	0.604	0.604	0.204194	0.204194	1	1	1	0	1	LMTGDTY[243]TAHAGAK	mzspec:PXD007058:SF_200217_pPeptideLibrary_pool3_HCDOT_rep2:scan:02531:LMTGDTY[243]TAHAGAK/2
0.999606	0.9982	S(0.118)PGPS(0.604)S(0.278)PKEPLLF	0.604	0.17	0.17	-	-	-	SF_200217_pPeptideLibrary_pool3_HCDOT_rep2.04497.04497.2	2019-11-24	-.SPGPS[167.00]SPKEPLLF.S	IPI00022872_1,IPI00022872_2	1434.68	49543	0.604	0.604	0.604	0.169337	0.169337	0	0	0	0	0		mzspec:PXD007058:SF_200217_pPeptideLibrary_pool3_HCDOT_rep2:scan:04497:SPGPS[167]SPKEPLLF/2
0.999892	0.9939	FT(0.118)NS(0.604)ET(0.278)AEHIAQGLR	0.604	0.17	0.17	-	-	-	SF_200217_pPeptideLibrary_pool4_HCDOT_rep1.03347.03347.3	1956-12-01	-.FTNS[167.00]ETAEHIAQGLR.-	IPI00029132_6	1752.78	54728.7	0.604	0.604	0.604	0.169337	0.169337	1	1	1	0	1	FTNS[167]ETAEHIAQGLR	mzspec:PXD007058:SF_200217_pPeptideLibrary_pool4_HCDOT_rep1:scan:03347:FTNS[167]ETAEHIAQGLR/3
0.999999	1	FT(0.118)NS(0.604)ET(0.278)AEHIAQGLR	0.604	0.17	0.17	-	-	-	SF_200217_pPeptideLibrary_pool4_HCDOT_rep1.04425.04425.3	1956-12-01	-.FTNS[167.00]ETAEHIAQGLR.-	IPI00029132_6	1752.78	30444.6	0.604	0.604	0.604	0.169337	0.169337	1	1	1	0	1	FTNS[167]ETAEHIAQGLR	mzspec:PXD007058:SF_200217_pPeptideLibrary_pool4_HCDOT_rep1:scan:04425:FTNS[167]ETAEHIAQGLR/3
0.994161	0.9949	T(0.278)NS(0.604)ET(0.118)AEHIAQGLR	0.604	0.17	0.17	-	-	-	SF_200217_pPeptideLibrary_pool4_HCDOT_rep2.03268.03268.2	2019-09-26	F.TNS[167.00]ETAEHIAQGLR.-	IPI00029132_6	1605.71	43279.7	0.604	0.604	0.604	0.169337	0.169337	0	0	0	0	0		mzspec:PXD007058:SF_200217_pPeptideLibrary_pool4_HCDOT_rep2:scan:03268:TNS[167]ETAEHIAQGLR/2
0.999999	1	FT(0.278)NS(0.604)ET(0.118)AEHIAQGLR	0.604	0.17	0.17	-	-	-	SF_200217_pPeptideLibrary_pool4_HCDOT_rep2.03426.03426.3	17/56	-.FTNS[167.00]ETAEHIAQGLR.-	IPI00029132_6	1752.78	190273	0.604	0.604	0.604	0.169337	0.169337	1	1	1	0	1	FTNS[167]ETAEHIAQGLR	mzspec:PXD007058:SF_200217_pPeptideLibrary_pool4_HCDOT_rep2:scan:03426:FTNS[167]ETAEHIAQGLR/3
0.999999	1	GGKPS(0.118)QS(0.604)PS(0.278)QEAAGEAVLGAK	0.604	0.17	0.17	-	-	-	SF_200217_pPeptideLibrary_pool5_HCDOT_rep1.03029.03029.3	15/80	A.GGKPSQS[167.00]PSQEAAGEAVLGAK.-	IPI00216969_13,IPI00216969_5	2047.96	439514	0.604	0.604	0.604	0.169337	0.169337	0	0	0	0	0		mzspec:PXD007058:SF_200217_pPeptideLibrary_pool5_HCDOT_rep1:scan:03029:GGKPSQS[167]PSQEAAGEAVLGAK/3
0.998375	0.9452	QT(0.278)VHS(0.604)IPLT(0.118)INK	0.604	0.17	0.17	-	-	-	SF_200217_pPeptideLibrary_pool5_HCDOT_rep1.03417.03417.2	2019-05-22	L.QTVHS[167.00]IPLTINK.-	IPI00004497_1,IPI00004497_10	1429.73	52466.2	0.604	0.604	0.604	0.169337	0.169337	0	0	0	0	0		mzspec:PXD007058:SF_200217_pPeptideLibrary_pool5_HCDOT_rep1:scan:03417:QTVHS[167]IPLTINK/2
0.999969	0.996	S(0.604)S(0.278)S(0.118)FREMDGQPER, SSSFREM(1.000)DGQPER	0.604	0.17	0.17	1	1	1	SF_200217_pPeptideLibrary_pool5_HCDOT_rep2.02396.02396.2	2019-09-24	-.S[167.00]SSFREM[147.04]DGQPER.-	IPI00216969_1,IPI00216969_4,IPI00216969_11	1620.62	2407520	0.604	0.604	0.604	0.169337	0.169337	1	1	1	0	1	S[167]SSFREMDGQPER	mzspec:PXD007058:SF_200217_pPeptideLibrary_pool5_HCDOT_rep2:scan:02396:S[167]SSFREM[147]DGQPER/2
0.999999	1	KPS(0.118)QS(0.604)PS(0.278)QEAAGEAVLGAK	0.604	0.17	0.17	-	-	-	SF_200217_pPeptideLibrary_pool5_HCDOT_rep2.03038.03038.3	22/72	G.KPSQS[167.00]PSQEAAGEAVLGAK.-	IPI00216969_13,IPI00216969_5	1933.91	338939	0.604	0.604	0.604	0.169337	0.169337	0	0	0	0	0		mzspec:PXD007058:SF_200217_pPeptideLibrary_pool5_HCDOT_rep2:scan:03038:KPSQS[167]PSQEAAGEAVLGAK/3
0.999999	1	GKPS(0.278)QS(0.604)PS(0.118)QEAAGEAVLGAK	0.604	0.17	0.17	-	-	-	SF_200217_pPeptideLibrary_pool5_HCDOT_rep2.03047.03047.3	23/76	G.GKPSQS[167.00]PSQEAAGEAVLGAK.-	IPI00216969_13,IPI00216969_5	1990.94	510783	0.604	0.604	0.604	0.169337	0.169337	0	0	0	0	0		mzspec:PXD007058:SF_200217_pPeptideLibrary_pool5_HCDOT_rep2:scan:03047:GKPSQS[167]PSQEAAGEAVLGAK/3
0.99995	0.99	LQT(0.278)VHS(0.604)IPLT(0.118)INK	0.604	0.17	0.17	-	-	-	SF_200217_pPeptideLibrary_pool5_HCDOT_rep2.05191.05191.3	1948-09-01	-.LQTVHS[167.00]IPLTINK.-	IPI00004497_1,IPI00004497_10	1542.82	19965.9	0.604	0.604	0.604	0.169337	0.169337	1	1	1	0	1	LQTVHS[167]IPLTINK	mzspec:PXD007058:SF_200217_pPeptideLibrary_pool5_HCDOT_rep2:scan:05191:LQTVHS[167]IPLTINK/3
0.999999	1	DIY(0.043)S(0.068)T(0.101)DY(0.602)Y(0.186)R	0.602	0.274	0.274	-	-	-	SF_200217_pPeptideLibrary_pool2_HCDOT_rep2.04930.04930.2	2019-09-16	-.DIYSTDY[243.03]YR.-	IPI00025076	1274.49	38991	0.602	0.602	0.602	0.274265	0.274265	1	1	1	0	1	DIYSTDY[243]YR	mzspec:PXD007058:SF_200217_pPeptideLibrary_pool2_HCDOT_rep2:scan:04930:DIYSTDY[243]YR/2
0.999999	1	DIY(0.043)S(0.068)T(0.101)DY(0.602)Y(0.186)R	0.602	0.274	0.274	-	-	-	SF_200217_pPeptideLibrary_pool3_HCDOT_rep2.03643.03643.2	2019-09-16	-.DIYSTDY[243.03]YR.-	IPI00025076	1274.49	113121	0.602	0.602	0.602	0.274265	0.274265	1	0	1	1	0		mzspec:PXD007058:SF_200217_pPeptideLibrary_pool3_HCDOT_rep2:scan:03643:DIYSTDY[243]YR/2
0.999999	1	RS(0.600)PRPDHPGT(0.400)PPHK	0.6	0.029	0.029	-	-	-	SF_200217_pPeptideLibrary_pool2_HCDOT_rep1.01977.01977.2	19/26	-.RS[167.00]PRPDHPGTPPHK.-	IPI00025830	1657.78	755957	0.6	0.6	0.6	0.0290494	0.0290494	1	1	1	0	1	RS[167]PRPDHPGTPPHK	mzspec:PXD007058:SF_200217_pPeptideLibrary_pool2_HCDOT_rep1:scan:01977:RS[167]PRPDHPGTPPHK/2
0.999999	1	ALPMDT(0.221)EVY(0.600)ES(0.124)PY(0.055)ADPEEIRPK	0.6	0.237	0.237	-	-	-	SF_200217_pPeptideLibrary_pool2_HCDOT_rep1.03687.03687.3	17/84	E.ALPMDTEVY[243.03]ESPYADPEEIRPK.-	IPI00018597_4,IPI00018597_5,IPI00018597_6	2629.17	131066	0.6	0.6	0.6	0.236464	0.236464	0	0	0	0	0		mzspec:PXD007058:SF_200217_pPeptideLibrary_pool2_HCDOT_rep1:scan:03687:ALPMDTEVY[243]ESPYADPEEIRPK/3
0.999999	1	PMDT(0.055)EVY(0.124)ES(0.221)PY(0.600)ADPEEIRPK	0.6	0.237	0.237	-	-	-	SF_200217_pPeptideLibrary_pool3_HCDOT_rep1.03553.03553.2	1938-08-01	L.PMDTEVYESPY[243.03]ADPEEIRPK.-	IPI00018597_4,IPI00018597_5,IPI00018597_6	2445.04	39234.8	0.6	0.6	0.6	0.236464	0.236464	0	0	0	0	0		mzspec:PXD007058:SF_200217_pPeptideLibrary_pool3_HCDOT_rep1:scan:03553:PMDTEVYESPY[243]ADPEEIRPK/2
0.999999	1	LS(0.124)Y(0.221)Y(0.600)EY(0.055)DFER	0.6	0.237	0.237	-	-	-	SF_200217_pPeptideLibrary_pool3_HCDOT_rep1.03953.03953.2	13/18	-.LSYY[243.03]EYDFER.-	IPI00029132_4	1463.56	418723	0.6	0.6	0.6	0.236464	0.236464	1	1	1	0	1	LSYY[243]EYDFER	mzspec:PXD007058:SF_200217_pPeptideLibrary_pool3_HCDOT_rep1:scan:03953:LSYY[243]EYDFER/2
0.984046	0.977	EALPMDT(0.055)EVY(0.124)ES(0.221)PY(0.600)AD, EALPM(1.000)DTEVYESPYAD	0.6	0.237	0.237	1	1	1	SF_200217_pPeptideLibrary_pool3_HCDOT_rep2.04403.04403.2	2019-06-30	-.EALPM[147.04]DTEVYESPY[243.03]AD.P	IPI00018597_4,IPI00018597_5,IPI00018597_6	1924.73	22779.2	0.6	0.6	0.6	0.236464	0.236464	0	0	0	0	0		mzspec:PXD007058:SF_200217_pPeptideLibrary_pool3_HCDOT_rep2:scan:04403:EALPM[147]DTEVYESPY[243]AD/2
0.999999	1	LS(0.055)Y(0.221)Y(0.600)EY(0.124)DFER	0.6	0.237	0.237	-	-	-	SF_200217_pPeptideLibrary_pool3_HCDOT_rep2.05212.05212.2	2019-10-18	-.LSYY[243.03]EYDFER.-	IPI00029132_4	1463.56	56234	0.6	0.6	0.6	0.236464	0.236464	1	1	1	0	1	LSYY[243]EYDFER	mzspec:PXD007058:SF_200217_pPeptideLibrary_pool3_HCDOT_rep2:scan:05212:LSYY[243]EYDFER/2
0.999993	0.9998	HLGTGM(0.400)ERSPGAM(0.600)ER	-	-	-	0.6	0.029	0.029	SF_200217_pPeptideLibrary_pool4_HCDOT_rep2.02340.02340.3	23/56	T.HLGTGMERSPGAM[147.04]ER.-	IPI00413961_4	1643.75	291620	0.6	0.6	0.6	0.0290494	0.0290494	0	0	0	0	0		mzspec:PXD007058:SF_200217_pPeptideLibrary_pool4_HCDOT_rep2:scan:02340:HLGTGMERSPGAM[147]ER/3
0.999999	1	THLGTGM(0.400)ERSPGAM(0.600)ER	-	-	-	0.6	0.029	0.029	SF_200217_pPeptideLibrary_pool4_HCDOT_rep2.02393.02393.4	23/90	-.THLGTGMERSPGAM[147.04]ER.-	IPI00413961_4	1744.8	98904.9	0.6	0.6	0.6	0.0290494	0.0290494	0	0	0	0	0		mzspec:PXD007058:SF_200217_pPeptideLibrary_pool4_HCDOT_rep2:scan:02393:THLGTGMERSPGAM[147]ER/4
0.999999	1	LRS(0.132)ADS(0.600)ENALS(0.267)VQER	0.6	0.156	0.156	-	-	-	SF_200217_pPeptideLibrary_pool5_HCDOT_rep1.02859.02859.2	18/28	-.LRSADS[167.00]ENALSVQER.-	IPI00181703_2,IPI00181703_3	1753.8	4265810	0.6	0.6	0.6	0.156787	0.156787	1	1	1	0	1	LRSADS[167]ENALSVQER	mzspec:PXD007058:SF_200217_pPeptideLibrary_pool5_HCDOT_rep1:scan:02859:LRSADS[167]ENALSVQER/2
0.999745	0.9909	RLS(0.053)S(0.598)T(0.079)S(0.063)LAS(0.120)GHS(0.086)VR	0.598	0.272	0.272	-	-	-	SF_200217_pPeptideLibrary_pool3_HCDOT_rep1.02583.02583.3	29/52	-.RLSS[167.00]TSLASGHSVR.-	IPI00009334_1,IPI00009334_2,IPI00009334_3	1536.74	9458130	0.598	0.598	0.598	0.272627	0.272627	1	1	1	0	1	RLSS[167]TSLASGHSVR	mzspec:PXD007058:SF_200217_pPeptideLibrary_pool3_HCDOT_rep1:scan:02583:RLSS[167]TSLASGHSVR/3
0.999949	0.9941	S(0.044)NS(0.063)T(0.098)S(0.143)S(0.597)MS(0.031)S(0.024)GLPEQDR	0.597	0.321	0.321	-	-	-	SF_200217_pPeptideLibrary_pool2_HCDOT_rep1.02996.02996.2	22/30	-.SNSTSS[167.00]MSSGLPEQDR.-	IPI00329488_15,IPI00329488_2,IPI00329488_5,IPI00329488_7,IPI00329488_9	1761.69	7158380	0.597	0.597	0.597	0.32036	0.32036	1	1	1	0	1	SNSTSS[167]MSSGLPEQDR	mzspec:PXD007058:SF_200217_pPeptideLibrary_pool2_HCDOT_rep1:scan:02996:SNSTSS[167]MSSGLPEQDR/2
0.999999	1	LMT(0.059)GDT(0.220)Y(0.597)T(0.124)AHAGAK	0.597	0.23	0.23	-	-	-	SF_200217_pPeptideLibrary_pool3_HCDOT_rep1.02538.02538.2	19/26	-.LMTGDTY[243.03]TAHAGAK.-	IPI00329488_14,IPI00329488_1,IPI00329488_4	1515.64	2850190	0.597	0.597	0.597	0.230399	0.230399	1	1	1	0	1	LMTGDTY[243]TAHAGAK	mzspec:PXD007058:SF_200217_pPeptideLibrary_pool3_HCDOT_rep1:scan:02538:LMTGDTY[243]TAHAGAK/2
0.999976	0.9961	S(0.027)NS(0.032)T(0.044)S(0.070)S(0.058)MS(0.597)S(0.171)GLPEQDR	0.597	0.328	0.328	-	-	-	SF_200217_pPeptideLibrary_pool3_HCDOT_rep1.03029.03029.2	23/30	-.SNSTSSMS[167.00]SGLPEQDR.-	IPI00329488_15,IPI00329488_2,IPI00329488_5,IPI00329488_7,IPI00329488_9	1761.69	1955690	0.597	0.597	0.597	0.328668	0.328668	1	1	1	0	1	SNSTSSMS[167]SGLPEQDR	mzspec:PXD007058:SF_200217_pPeptideLibrary_pool3_HCDOT_rep1:scan:03029:SNSTSSMS[167]SGLPEQDR/2
0.999999	1	T(0.217)GMGS(0.187)GS(0.596)AGKEGGPFK, TGM(1.000)GSGSAGKEGGPFK	0.596	0.132	0.132	1	1	1	SF_200217_pPeptideLibrary_pool3_HCDOT_rep1.02491.02491.2	18/30	-.TGM[147.04]GSGS[167.00]AGKEGGPFK.-	IPI00465142_1,IPI00465142_2	1562.64	2221880	0.596	0.596	0.596	0.132072	0.132072	1	1	1	0	1	TGMGSGS[167]AGKEGGPFK	mzspec:PXD007058:SF_200217_pPeptideLibrary_pool3_HCDOT_rep1:scan:02491:TGM[147]GSGS[167]AGKEGGPFK/2
0.999999	1	DQAGPAIPT(0.052)S(0.067)NS(0.185)Y(0.100)S(0.596)K	0.596	0.264	0.264	-	-	-	SF_200217_pPeptideLibrary_pool3_HCDOT_rep1.03367.03367.2	17/28	S.DQAGPAIPTSNSYS[167.00]K.-	IPI00041176_1,IPI00041176_2	1614.69	106714	0.596	0.596	0.596	0.263277	0.263277	0	0	0	0	0		mzspec:PXD007058:SF_200217_pPeptideLibrary_pool3_HCDOT_rep1:scan:03367:DQAGPAIPTSNSYS[167]K/2
0.999977	0.9966	S(0.028)NS(0.034)T(0.044)S(0.070)S(0.058)MS(0.595)S(0.170)GLPEQDR, SNSTSSM(1.000)SSGLPEQDR	0.595	0.324	0.324	1	1	1	SF_200217_pPeptideLibrary_pool3_HCDOT_rep2.02667.02667.2	24/30	-.SNSTSSM[147.04]S[167.00]SGLPEQDR.-	IPI00329488_15,IPI00329488_2,IPI00329488_5,IPI00329488_7,IPI00329488_9	1777.68	6939810	0.595	0.595	0.595	0.324756	0.324756	1	1	1	0	1	SNSTSSMS[167]SGLPEQDR	mzspec:PXD007058:SF_200217_pPeptideLibrary_pool3_HCDOT_rep2:scan:02667:SNSTSSM[147]S[167]SGLPEQDR/2
0.999999	1	T(0.022)AGT(0.028)S(0.035)FMMT(0.160)PY(0.595)VVT(0.160)R	0.595	0.332	0.332	-	-	-	SF_200217_pPeptideLibrary_pool5_HCDOT_rep2.04285.04285.2	2019-12-28	-.TAGTSFMMTPY[243.03]VVTR.-	IPI00024672	1740.76	24066.6	0.595	0.595	0.595	0.332073	0.332073	1	1	1	0	1	TAGTSFMMTPY[243]VVTR	mzspec:PXD007058:SF_200217_pPeptideLibrary_pool5_HCDOT_rep2:scan:04285:TAGTSFMMTPY[243]VVTR/2
0.999999	1	Y(0.024)MEDS(0.099)T(0.184)Y(0.594)Y(0.099)K	0.594	0.274	0.274	-	-	-	SF_200217_pPeptideLibrary_pool3_HCDOT_rep1.02987.02987.2	13/16	-.YMEDSTY[243.03]YK.A	IPI00413961_1,IPI00413961_2,IPI00413961_5	1278.45	382863	0.594	0.594	0.594	0.274098	0.274098	1	1	1	0	1	YMEDSTY[243]YK	mzspec:PXD007058:SF_200217_pPeptideLibrary_pool3_HCDOT_rep1:scan:02987:YMEDSTY[243]YK/2
0.994067	0.93	S(0.219)GGQRHS(0.594)PLS(0.187)QR	0.594	0.13	0.13	-	-	-	SF_200217_pPeptideLibrary_pool3_HCDOT_rep2.02131.02131.3	18/44	-.SGGQRHS[167.00]PLSQR.-	IPI00006064_1,IPI00006064_2	1388.63	417006	0.594	0.594	0.594	0.130244	0.130244	1	1	1	0	1	SGGQRHS[167]PLSQR	mzspec:PXD007058:SF_200217_pPeptideLibrary_pool3_HCDOT_rep2:scan:02131:SGGQRHS[167]PLSQR/3
0.999999	1	LMT(0.065)GDT(0.593)Y(0.219)T(0.123)AHAGAK	0.593	0.223	0.223	-	-	-	SF_200217_pPeptideLibrary_pool2_HCDOT_rep1.02827.02827.2	13/26	-.LMTGDT[181.01]YTAHAGAK.-	IPI00329488_14,IPI00329488_1,IPI00329488_4	1515.64	106635	0.593	0.593	0.593	0.222464	0.222464	1	0	1	1	0	LMTGDT[181]Y[243]TAHAGAK	mzspec:PXD007058:SF_200217_pPeptideLibrary_pool2_HCDOT_rep1:scan:02827:LMTGDT[181]YTAHAGAK/2
0.999999	1	EALPMDT(0.065)EVY(0.123)ES(0.219)PY(0.593)ADPE, EALPM(1.000)DTEVYESPYADPE	0.593	0.223	0.223	1	1	1	SF_200217_pPeptideLibrary_pool3_HCDOT_rep1.04447.04447.2	1934-06-01	-.EALPM[147.04]DTEVYESPY[243.03]ADPE.E	IPI00018597_4,IPI00018597_5,IPI00018597_6	2150.83	54360.2	0.593	0.593	0.593	0.222464	0.222464	0	0	0	0	0		mzspec:PXD007058:SF_200217_pPeptideLibrary_pool3_HCDOT_rep1:scan:04447:EALPM[147]DTEVYESPY[243]ADPE/2
0.999904	0.9986	LS(0.065)Y(0.219)Y(0.593)EY(0.123)DFER	0.593	0.223	0.223	-	-	-	SF_200217_pPeptideLibrary_pool3_HCDOT_rep1.05303.05303.2	2019-12-18	-.LSYY[243.03]EYDFER.-	IPI00029132_4	1463.56	47705.3	0.593	0.593	0.593	0.222464	0.222464	1	1	1	0	1	LSYY[243]EYDFER	mzspec:PXD007058:SF_200217_pPeptideLibrary_pool3_HCDOT_rep1:scan:05303:LSYY[243]EYDFER/2
0.999999	1	LS(0.123)Y(0.219)Y(0.593)EY(0.065)DFER	0.593	0.223	0.223	-	-	-	SF_200217_pPeptideLibrary_pool3_HCDOT_rep2.03945.03945.2	13/18	-.LSYY[243.03]EYDFER.-	IPI00029132_4	1463.56	693522	0.593	0.593	0.593	0.222464	0.222464	1	1	1	0	1	LSYY[243]EYDFER	mzspec:PXD007058:SF_200217_pPeptideLibrary_pool3_HCDOT_rep2:scan:03945:LSYY[243]EYDFER/2
0.988092	0.9676	EALPMDT(0.065)EVY(0.123)ES(0.219)PY(0.593)AD	0.593	0.223	0.223	-	-	-	SF_200217_pPeptideLibrary_pool3_HCDOT_rep2.04934.04934.2	2019-06-30	-.EALPMDTEVYESPY[243.03]AD.P	IPI00018597_4,IPI00018597_5,IPI00018597_6	1908.74	16557.2	0.593	0.593	0.593	0.222464	0.222464	0	0	0	0	0		mzspec:PXD007058:SF_200217_pPeptideLibrary_pool3_HCDOT_rep2:scan:04934:EALPMDTEVYESPY[243]AD/2
0.999999	1	EALPMDT(0.065)EVY(0.219)ES(0.593)PY(0.123)AD, EALPM(1.000)DTEVYESPYAD	0.593	0.223	0.223	1	1	1	SF_200217_pPeptideLibrary_pool4_HCDOT_rep2.04456.04456.2	2019-11-30	-.EALPM[147.04]DTEVYES[167.00]PYAD.P	IPI00018597_4,IPI00018597_5,IPI00018597_6	1924.73	44608.2	0.593	0.593	0.593	0.222464	0.222464	0	0	0	0	0		mzspec:PXD007058:SF_200217_pPeptideLibrary_pool4_HCDOT_rep2:scan:04456:EALPM[147]DTEVYES[167]PYAD/2
0.999983	0.9995	IEDEDY(0.219)Y(0.593)KAS(0.123)VT(0.065)R	0.593	0.223	0.223	-	-	-	SF_200217_pPeptideLibrary_pool5_HCDOT_rep1.02784.02784.3	15/48	Y.IEDEDYY[243.03]KASVTR.-	IPI00029702_3	1667.71	140336	0.593	0.593	0.593	0.222464	0.222464	0	0	0	0	0		mzspec:PXD007058:SF_200217_pPeptideLibrary_pool5_HCDOT_rep1:scan:02784:IEDEDYY[243]KASVTR/3
0.999999	1	AGT(0.071)S(0.085)FMMT(0.184)PY(0.593)VVT(0.067)R	0.593	0.255	0.255	-	-	-	SF_200217_pPeptideLibrary_pool5_HCDOT_rep1.04312.04312.2	17/26	T.AGTSFMMTPY[243.03]VVTR.-	IPI00024672	1639.71	195459	0.593	0.593	0.593	0.254524	0.254524	0	0	0	0	0		mzspec:PXD007058:SF_200217_pPeptideLibrary_pool5_HCDOT_rep1:scan:04312:AGTSFMMTPY[243]VVTR/2
0.999913	0.989	VKEEGY(0.593)ELPY(0.219)NPAT(0.123)DDY(0.065)AVPPPR	0.593	0.223	0.223	-	-	-	SF_200217_pPeptideLibrary_pool5_HCDOT_rep2.04273.04273.3	1988-11-01	-.VKEEGY[243.03]ELPYNPATDDYAVPPPR.-	IPI00015287_1,IPI00015287_2,IPI00015287_3	2699.22	48870.4	0.593	0.593	0.593	0.222464	0.222464	1	0	0	0	0	VKEEGY[243]ELPYNPATDDY[243]AVPPPR	mzspec:PXD007058:SF_200217_pPeptideLibrary_pool5_HCDOT_rep2:scan:04273:VKEEGY[243]ELPYNPATDDYAVPPPR/3
0.999629	0.987	FS(0.025)DQAGPAIPT(0.056)S(0.084)NS(0.592)Y(0.159)S(0.084)K	0.592	0.291	0.291	-	-	-	SF_200217_pPeptideLibrary_pool2_HCDOT_rep1.03358.03358.3	27/64	-.FSDQAGPAIPTSNS[167.00]YSK.-	IPI00041176_1,IPI00041176_2	1848.79	1564590	0.592	0.592	0.592	0.289807	0.289807	1	1	0	0	0	FSDQAGPAIPTSNSY[243]SK	mzspec:PXD007058:SF_200217_pPeptideLibrary_pool2_HCDOT_rep1:scan:03358:FSDQAGPAIPTSNS[167]YSK/3
0.999918	0.9967	RLS(0.092)S(0.592)T(0.175)S(0.092)LAS(0.028)GHS(0.021)VR	0.592	0.31	0.31	-	-	-	SF_200217_pPeptideLibrary_pool3_HCDOT_rep1.02584.02584.2	19/26	-.RLSS[167.00]TSLASGHSVR.-	IPI00009334_1,IPI00009334_2,IPI00009334_3	1536.74	860133	0.592	0.592	0.592	0.310378	0.310378	1	1	1	0	1	RLSS[167]TSLASGHSVR	mzspec:PXD007058:SF_200217_pPeptideLibrary_pool3_HCDOT_rep1:scan:02584:RLSS[167]TSLASGHSVR/2
0.999999	1	S(0.273)ADS(0.592)ENALS(0.135)VQER	0.592	0.149	0.149	-	-	-	SF_200217_pPeptideLibrary_pool5_HCDOT_rep1.03146.03146.2	2019-10-24	R.SADS[167.00]ENALSVQER.-	IPI00181703_2,IPI00181703_3	1484.61	94383.4	0.592	0.592	0.592	0.148816	0.148816	0	0	0	0	0		mzspec:PXD007058:SF_200217_pPeptideLibrary_pool5_HCDOT_rep1:scan:03146:SADS[167]ENALSVQER/2
0.999999	1	EALPMDT(0.069)EVY(0.122)ES(0.218)PY(0.591)ADPEEIRPK	0.591	0.218	0.218	-	-	-	SF_200217_pPeptideLibrary_pool3_HCDOT_rep2.03868.03868.3	23/88	-.EALPMDTEVYESPY[243.03]ADPEEIRPK.-	IPI00018597_4,IPI00018597_5,IPI00018597_6	2758.21	6034860	0.591	0.591	0.591	0.218032	0.218032	1	1	1	0	1	EALPMDTEVYESPY[243]ADPEEIRPK	mzspec:PXD007058:SF_200217_pPeptideLibrary_pool3_HCDOT_rep2:scan:03868:EALPMDTEVYESPY[243]ADPEEIRPK/3
0.960494	0.3657	T(0.197)VS(0.590)T(0.312)S(0.590)S(0.312)QPEENVDR	0.59	0.089	0.178	-	-	-	SF_200217_pPeptideLibrary_pool1_HCDOT_rep1.02362.02362.2	2019-12-26	-.TVS[167.00]TS[167.00]SQPEENVDR.-	IPI00329491,IPI00329488_11	1707.64	145561	0.59	0.59	0.59	0.0890181	0.0890181	1	1	1	0	1	TVS[167]TS[167]SQPEENVDR	mzspec:PXD007058:SF_200217_pPeptideLibrary_pool1_HCDOT_rep1:scan:02362:TVS[167]TS[167]SQPEENVDR/2
0.999823	0.9882	T(0.197)VS(0.590)T(0.312)S(0.590)S(0.312)QPEENVDR	0.59	0.089	0.178	-	-	-	SF_200217_pPeptideLibrary_pool1_HCDOT_rep2.02488.02488.2	13/26	-.TVS[167.00]TS[167.00]SQPEENVDR.-	IPI00329491,IPI00329488_11	1707.64	173884	0.59	0.59	0.59	0.0890181	0.0890181	1	1	1	0	1	TVS[167]TS[167]SQPEENVDR	mzspec:PXD007058:SF_200217_pPeptideLibrary_pool1_HCDOT_rep2:scan:02488:TVS[167]TS[167]SQPEENVDR/2
0.935079	0.4289	FS(0.029)DQAGPAIPT(0.056)S(0.083)NS(0.590)Y(0.159)S(0.083)K	0.59	0.285	0.285	-	-	-	SF_200217_pPeptideLibrary_pool2_HCDOT_rep2.03450.03450.2	19/32	-.FSDQAGPAIPTSNS[167.00]YSK.-	IPI00041176_1,IPI00041176_2	1848.79	302943	0.59	0.59	0.59	0.2851	0.2851	1	1	0	0	0	FSDQAGPAIPTSNSY[243]SK	mzspec:PXD007058:SF_200217_pPeptideLibrary_pool2_HCDOT_rep2:scan:03450:FSDQAGPAIPTSNS[167]YSK/2
0.999999	1	LT(0.215)EERDGS(0.590)LNQS(0.068)S(0.073)GY(0.055)R	0.59	0.271	0.271	-	-	-	SF_200217_pPeptideLibrary_pool4_HCDOT_rep2.02605.02605.3	21/60	-.LTEERDGS[167.00]LNQSSGYR.-	IPI00219012_3	1890.81	25117900	0.59	0.59	0.59	0.269826	0.269826	1	1	1	0	1	LTEERDGS[167]LNQSSGYR	mzspec:PXD007058:SF_200217_pPeptideLibrary_pool4_HCDOT_rep2:scan:02605:LTEERDGS[167]LNQSSGYR/3
0.999999	1	S(0.411)EGS(0.589)PVLPHEPAK	0.589	0.023	0.023	-	-	-	SF_200217_pPeptideLibrary_pool1_HCDOT_rep1.02787.02787.2	17/24	-.SEGS[167.00]PVLPHEPAK.-	IPI00145805	1426.65	38393600	0.589	0.589	0.589	0.0229774	0.0229774	1	1	1	0	1	SEGS[167]PVLPHEPAK	mzspec:PXD007058:SF_200217_pPeptideLibrary_pool1_HCDOT_rep1:scan:02787:SEGS[167]PVLPHEPAK/2
0.999551	0.9823	S(0.589)RDALVS(0.255)GALES(0.080)T(0.076)K	0.589	0.237	0.237	-	-	-	SF_200217_pPeptideLibrary_pool2_HCDOT_rep1.03300.03300.3	15/52	G.S[167.00]RDALVSGALESTK.-	IPI00004497_4	1512.72	725573	0.589	0.589	0.589	0.236712	0.236712	0	0	0	0	0		mzspec:PXD007058:SF_200217_pPeptideLibrary_pool2_HCDOT_rep1:scan:03300:S[167]RDALVSGALESTK/3
0.999444	0.9739	S(0.589)T(0.271)VAS(0.139)MMHR, STVASM(0.439)M(0.561)HR	0.589	0.144	0.144	0.561	0.011	0.011	SF_200217_pPeptideLibrary_pool3_HCDOT_rep2.02397.02397.3	15/32	-.S[167.00]TVASMM[147.04]HR.-	IPI00169392_1,IPI00169392_2	1114.43	711108	0.589	0.589	0.589	0.144477	0.144477	1	1	1	0	1	S[167]TVASMMHR	mzspec:PXD007058:SF_200217_pPeptideLibrary_pool3_HCDOT_rep2:scan:02397:S[167]TVASMM[147]HR/3
0.999761	0.9907	S(0.411)RNS(0.589)PLLER	0.589	0.023	0.023	-	-	-	SF_200217_pPeptideLibrary_pool5_HCDOT_rep1.02642.02642.2	2019-11-16	-.SRNS[167.00]PLLER.-	IPI00555838_1,IPI00555838_3	1150.55	32127700	0.589	0.589	0.589	0.0229774	0.0229774	1	1	1	0	1	SRNS[167]PLLER	mzspec:PXD007058:SF_200217_pPeptideLibrary_pool5_HCDOT_rep1:scan:02642:SRNS[167]PLLER/2
0.96889	0.9682	VKEEGY(0.263)ELPY(0.561)NPAT(0.561)DDY(0.616)AVPPPR	0.588	0.063	0.127	-	-	-	SF_200217_pPeptideLibrary_pool1_HCDOT_rep1.03859.03859.4	11/132	-.VKEEGYELPY[243.03]NPATDDY[243.03]AVPPPR.-	IPI00015287_1,IPI00015287_2,IPI00015287_3	2779.18	86956.5	0.5885	0.5885	0.5885	0.0634927	0.0634927	1	1	0	0	0	VKEEGYELPY[243]NPATDDY[243]AVPPPR	mzspec:PXD007058:SF_200217_pPeptideLibrary_pool1_HCDOT_rep1:scan:03859:VKEEGYELPY[243]NPATDDY[243]AVPPPR/4
0.969336	0.976	LS(0.561)Y(0.561)Y(0.616)EY(0.263)DFER	0.588	0.063	0.127	-	-	-	SF_200217_pPeptideLibrary_pool3_HCDOT_rep1.04743.04743.2	2019-10-18	-.LS[167.00]YY[243.03]EYDFER.-	IPI00029132_4	1543.53	83007.2	0.5885	0.5885	0.5885	0.0634927	0.0634927	1	0	0	0	0	LSYY[243]EYDFER	mzspec:PXD007058:SF_200217_pPeptideLibrary_pool3_HCDOT_rep1:scan:04743:LS[167]YY[243]EYDFER/2
0.994142	0.633	LPMDT(0.263)EVY(0.561)ES(0.561)PY(0.616)ADPEEIRPK	0.588	0.063	0.127	-	-	-	SF_200217_pPeptideLibrary_pool4_HCDOT_rep1.03929.03929.2	1940-07-01	A.LPMDTEVY[243.03]ESPY[243.03]ADPEEIRPK.-	IPI00018597_4,IPI00018597_5,IPI00018597_6	2638.1	38977.8	0.5885	0.5885	0.5885	0.0634927	0.0634927	0	0	0	0	0		mzspec:PXD007058:SF_200217_pPeptideLibrary_pool4_HCDOT_rep1:scan:03929:LPMDTEVY[243]ESPY[243]ADPEEIRPK/2
0.996624	0.9756	S(0.158)S(0.158)S(0.588)PT(0.042)QY(0.030)GLT(0.023)K	0.588	0.317	0.317	-	-	-	SF_200217_pPeptideLibrary_pool1_HCDOT_rep1.03718.03718.2	2019-12-20	-.SSS[167.00]PTQYGLTK.-	IPI00329638_5,IPI00329638_1,IPI00329638_3,IPI00329638_4	1247.54	37935.8	0.588	0.588	0.588	0.318872	0.318872	1	1	1	0	1	SSS[167]PTQYGLTK	mzspec:PXD007058:SF_200217_pPeptideLibrary_pool1_HCDOT_rep1:scan:03718:SSS[167]PTQYGLTK/2
0.99957	0.9743	T(0.023)AGT(0.030)S(0.042)FMMT(0.158)PY(0.588)VVT(0.158)R, TAGTSFM(0.500)M(0.500)TPYVVTR	0.588	0.317	0.317	0.5	0	0	SF_200217_pPeptideLibrary_pool5_HCDOT_rep1.04474.04474.2	2019-10-28	-.TAGTSFM[147.04]MTPY[243.03]VVTR.-	IPI00024672	1756.76	9182.97	0.588	0.588	0.588	0.318872	0.318872	1	1	1	0	1	TAGTSFMMTPY[243]VVTR	mzspec:PXD007058:SF_200217_pPeptideLibrary_pool5_HCDOT_rep1:scan:04474:TAGTSFM[147]MTPY[243]VVTR/2
0.999999	1	T(0.066)VS(0.587)T(0.182)S(0.098)S(0.066)QPEENVDR	0.587	0.248	0.248	-	-	-	SF_200217_pPeptideLibrary_pool1_HCDOT_rep1.02555.02555.2	2019-11-26	-.TVS[167.00]TSSQPEENVDR.-	IPI00329491,IPI00329488_11	1627.67	93391.8	0.587	0.587	0.587	0.248671	0.248671	1	0	1	0	0	TVS[167]TS[167]SQPEENVDR	mzspec:PXD007058:SF_200217_pPeptideLibrary_pool1_HCDOT_rep1:scan:02555:TVS[167]TSSQPEENVDR/2
0.999869	0.9999	T(0.066)VS(0.587)T(0.182)S(0.098)S(0.066)QPEENVDR	0.587	0.248	0.248	-	-	-	SF_200217_pPeptideLibrary_pool1_HCDOT_rep1.02680.02680.2	13/26	-.TVS[167.00]TSSQPEENVDR.-	IPI00329491,IPI00329488_11	1627.67	665628	0.587	0.587	0.587	0.248671	0.248671	1	0	1	0	0	TVS[167]TS[167]SQPEENVDR	mzspec:PXD007058:SF_200217_pPeptideLibrary_pool1_HCDOT_rep1:scan:02680:TVS[167]TSSQPEENVDR/2
0.999999	1	T(0.066)VS(0.587)T(0.182)S(0.098)S(0.066)QPEENVDR	0.587	0.248	0.248	-	-	-	SF_200217_pPeptideLibrary_pool1_HCDOT_rep2.02726.02726.2	14/26	-.TVS[167.00]TSSQPEENVDR.-	IPI00329491,IPI00329488_11	1627.67	250639	0.587	0.587	0.587	0.248671	0.248671	1	0	1	0	0	TVS[167]TS[167]SQPEENVDR	mzspec:PXD007058:SF_200217_pPeptideLibrary_pool1_HCDOT_rep2:scan:02726:TVS[167]TSSQPEENVDR/2
0.999999	1	Y(0.142)IEDEDY(0.587)Y(0.270)K	0.587	0.141	0.141	-	-	-	SF_200217_pPeptideLibrary_pool2_HCDOT_rep1.03050.03050.2	2019-12-16	-.YIEDEDY[243.03]YK.-	IPI00029702_1,IPI00029702_2,IPI00029702_3	1316.48	8692710	0.587	0.587	0.587	0.141274	0.141274	1	1	1	1	0	YIEDEDYY[243]K	mzspec:PXD007058:SF_200217_pPeptideLibrary_pool2_HCDOT_rep1:scan:03050:YIEDEDY[243]YK/2
0.999915	0.9996	S(0.066)S(0.066)S(0.182)PT(0.587)QY(0.098)GL	0.587	0.248	0.248	-	-	-	SF_200217_pPeptideLibrary_pool2_HCDOT_rep2.04519.04519.2	2019-06-16	-.SSSPT[181.01]QYGL.T	IPI00329638_5,IPI00329638_1,IPI00329638_3,IPI00329638_4	1018.4	104152	0.587	0.587	0.587	0.248671	0.248671	0	0	0	0	0		mzspec:PXD007058:SF_200217_pPeptideLibrary_pool2_HCDOT_rep2:scan:04519:SSSPT[181]QYGL/2
0.999999	1	AGT(0.074)S(0.091)FMMT(0.182)PY(0.587)VVT(0.066)R	0.587	0.246	0.246	-	-	-	SF_200217_pPeptideLibrary_pool5_HCDOT_rep2.04327.04327.2	17/26	T.AGTSFMMTPY[243.03]VVTR.-	IPI00024672	1639.71	188389	0.587	0.587	0.587	0.246333	0.246333	0	0	0	0	0		mzspec:PXD007058:SF_200217_pPeptideLibrary_pool5_HCDOT_rep2:scan:04327:AGTSFMMTPY[243]VVTR/2
0.999999	1	VS(0.072)PS(0.066)PT(0.098)T(0.181)Y(0.584)R	0.584	0.243	0.243	-	-	-	SF_200217_pPeptideLibrary_pool3_HCDOT_rep1.02478.02478.2	2019-11-16	-.VSPSPTTY[243.03]R.-	IPI00004497_6	1086.47	171586	0.584	0.584	0.584	0.242003	0.242003	1	1	1	0	1	VSPSPTTY[243]R	mzspec:PXD007058:SF_200217_pPeptideLibrary_pool3_HCDOT_rep1:scan:02478:VSPSPTTY[243]R/2
