## Supplemental Table 3 for "PTMProphet: Fast and Accurate Mass Modification Localization for the Trans-Proteomic Pipeline" (part 12 of 13)

### Sheet: PTMPro_com_tan_EM3 (continued)
iprobability	probability	ptm_peptide	mean_best_prob_STY:79.9663	norm_info_gain_STY:79.9663	localized_mods_STY:79.9663	mean_best_prob_MW:15.9949	norm_info_gain_MW:15.9949	localized_mods_MW:15.9949	spectrum	ions	peptide	protein	calc_neutral_pep_mass	quantic	mean_best_Pr	mean_best_Pr-lability	mean_best_Pr*(1-lability)	info	info*(1-lability)	peptide_sequence_exists	precursor_match	peptidoform_exists	carryover_potential	peptidoform_matches	answer_peptide	USI
0.994627	0.9782	S(0.579)QS(0.587)NPILGS(0.352)PFFS(0.219)HFDGQDS(0.131)Y(0.131)AAAVR	0.583	0.152	0.304	-	-	-	SF_200217_pPeptideLibrary_pool4_HCDOT_rep1.04963.04963.3	22/100	-.S[167.00]QS[167.00]NPILGSPFFSHFDGQDSYAAAVR.-	IPI00329638_2	2957.24	141074	0.583	0.583	0.583	0.152675	0.152675	1	0	0	0	0	SQS[167]NPILGSPFFSHFDGQDSYAAAVR	mzspec:PXD007058:SF_200217_pPeptideLibrary_pool4_HCDOT_rep1:scan:04963:S[167]QS[167]NPILGSPFFSHFDGQDSYAAAVR/3
0.999834	0.9963	ES(0.121)KS(0.582)S(0.215)PRPT(0.083)AEK	0.582	0.202	0.202	-	-	-	SF_200217_pPeptideLibrary_pool1_HCDOT_rep1.01911.01911.2	2019-06-22	-.ESKS[167.00]SPRPTAEK.-	IPI00004344_2	1395.64	35934.4	0.582	0.582	0.582	0.20101	0.20101	1	1	1	0	1	ESKS[167]SPRPTAEK	mzspec:PXD007058:SF_200217_pPeptideLibrary_pool1_HCDOT_rep1:scan:01911:ESKS[167]SPRPTAEK/2
0.999999	1	S(0.261)S(0.157)S(0.582)FREMENQPHK	0.582	0.13	0.13	-	-	-	SF_200217_pPeptideLibrary_pool1_HCDOT_rep1.02448.02448.3	18/48	-.SSS[167.00]FREMENQPHK.-	IPI00329488_16,IPI00329488_3,IPI00329488_10	1655.68	340651	0.582	0.582	0.582	0.129539	0.129539	1	1	1	0	1	SSS[167]FREMENQPHK	mzspec:PXD007058:SF_200217_pPeptideLibrary_pool1_HCDOT_rep1:scan:02448:SSS[167]FREMENQPHK/3
0.999999	1	LMT(0.121)GDT(0.582)Y(0.215)T(0.083)AHAGAK	0.582	0.202	0.202	-	-	-	SF_200217_pPeptideLibrary_pool1_HCDOT_rep1.02771.02771.3	16/52	-.LMTGDT[181.01]YTAHAGAK.-	IPI00329488_14,IPI00329488_1,IPI00329488_4	1515.64	160647	0.582	0.582	0.582	0.20101	0.20101	1	1	1	0	1	LMTGDT[181]YTAHAGAK	mzspec:PXD007058:SF_200217_pPeptideLibrary_pool1_HCDOT_rep1:scan:02771:LMTGDT[181]YTAHAGAK/3
0.999999	1	ALPMDT(0.121)EVY(0.582)ES(0.215)PY(0.083)ADPEEIRPK, ALPM(1.000)DTEVYESPYADPEEIRPK	0.582	0.202	0.202	1	1	1	SF_200217_pPeptideLibrary_pool2_HCDOT_rep1.03676.03676.3	17/84	E.ALPM[147.04]DTEVY[243.03]ESPYADPEEIRPK.-	IPI00018597_4,IPI00018597_5,IPI00018597_6	2645.16	105698	0.582	0.582	0.582	0.20101	0.20101	0	0	0	0	0		mzspec:PXD007058:SF_200217_pPeptideLibrary_pool2_HCDOT_rep1:scan:03676:ALPM[147]DTEVY[243]ESPYADPEEIRPK/3
0.999999	1	S(0.157)S(0.582)S(0.261)FREMENQPHK, SSSFREM(1.000)ENQPHK	0.582	0.13	0.13	1	1	1	SF_200217_pPeptideLibrary_pool2_HCDOT_rep2.02145.02145.3	1948-11-01	-.SS[167.00]SFREM[147.04]ENQPHK.-	IPI00329488_16,IPI00329488_3,IPI00329488_10	1671.67	5138120	0.582	0.582	0.582	0.129539	0.129539	1	1	1	0	1	SS[167]SFREMENQPHK	mzspec:PXD007058:SF_200217_pPeptideLibrary_pool2_HCDOT_rep2:scan:02145:SS[167]SFREM[147]ENQPHK/3
0.998025	0.9884	NS(0.042)T(0.082)S(0.157)S(0.582)MS(0.082)S(0.055)GLPEQDR	0.582	0.269	0.269	-	-	-	SF_200217_pPeptideLibrary_pool2_HCDOT_rep2.03082.03082.2	14/28	S.NSTSS[167.00]MSSGLPEQDR.-	IPI00329488_15,IPI00329488_2,IPI00329488_5,IPI00329488_7,IPI00329488_9	1674.66	233993	0.582	0.582	0.582	0.269684	0.269684	0	0	0	0	0		mzspec:PXD007058:SF_200217_pPeptideLibrary_pool2_HCDOT_rep2:scan:03082:NSTSS[167]MSSGLPEQDR/2
0.988912	0.9177	EALPMDT(0.121)EVY(0.582)ES(0.215)PY(0.083)	0.582	0.202	0.202	-	-	-	SF_200217_pPeptideLibrary_pool2_HCDOT_rep2.05105.05105.2	2019-05-26	-.EALPMDTEVY[243.03]ESPY.A	IPI00018597_4,IPI00018597_5,IPI00018597_6	1722.67	55786.2	0.582	0.582	0.582	0.20101	0.20101	0	0	0	0	0		mzspec:PXD007058:SF_200217_pPeptideLibrary_pool2_HCDOT_rep2:scan:05105:EALPMDTEVY[243]ESPY/2
0.99999	0.9979	S(0.582)QERPT(0.157)FY(0.261)R	0.582	0.13	0.13	-	-	-	SF_200217_pPeptideLibrary_pool3_HCDOT_rep1.02873.02873.2	2019-11-16	-.S[167.00]QERPTFYR.-	IPI00002857_1	1262.54	11707300	0.582	0.582	0.582	0.129539	0.129539	1	1	1	0	1	S[167]QERPTFYR	mzspec:PXD007058:SF_200217_pPeptideLibrary_pool3_HCDOT_rep1:scan:02873:S[167]QERPTFYR/2
0.999996	0.9995	ALPMDT(0.083)EVY(0.121)ES(0.215)PY(0.582)ADPEEIRPK	0.582	0.202	0.202	-	-	-	SF_200217_pPeptideLibrary_pool3_HCDOT_rep1.03937.03937.3	1984-08-01	E.ALPMDTEVYESPY[243.03]ADPEEIRPK.-	IPI00018597_4,IPI00018597_5,IPI00018597_6	2629.17	31776.8	0.582	0.582	0.582	0.20101	0.20101	0	0	0	0	0		mzspec:PXD007058:SF_200217_pPeptideLibrary_pool3_HCDOT_rep1:scan:03937:ALPMDTEVYESPY[243]ADPEEIRPK/3
0.98485	0.9529	ALPMDT(0.083)EVY(0.121)ES(0.215)PY(0.582)ADPEEIRPK	0.582	0.202	0.202	-	-	-	SF_200217_pPeptideLibrary_pool3_HCDOT_rep1.04030.04030.3	1984-10-01	E.ALPMDTEVYESPY[243.03]ADPEEIRPK.-	IPI00018597_4,IPI00018597_5,IPI00018597_6	2629.17	39765.7	0.582	0.582	0.582	0.20101	0.20101	0	0	0	0	0		mzspec:PXD007058:SF_200217_pPeptideLibrary_pool3_HCDOT_rep1:scan:04030:ALPMDTEVYESPY[243]ADPEEIRPK/3
0.976232	0.9815	EALPMDT(0.083)EVY(0.121)ES(0.215)PY(0.582)AD, EALPM(1.000)DTEVYESPYAD	0.582	0.202	0.202	1	1	1	SF_200217_pPeptideLibrary_pool3_HCDOT_rep1.04411.04411.2	2019-05-30	-.EALPM[147.04]DTEVYESPY[243.03]AD.P	IPI00018597_4,IPI00018597_5,IPI00018597_6	1924.73	20025.3	0.582	0.582	0.582	0.20101	0.20101	0	0	0	0	0		mzspec:PXD007058:SF_200217_pPeptideLibrary_pool3_HCDOT_rep1:scan:04411:EALPM[147]DTEVYESPY[243]AD/2
0.999999	1	EALPMDT(0.083)EVY(0.121)ES(0.215)PY(0.582)ADPEEIRPK	0.582	0.202	0.202	-	-	-	SF_200217_pPeptideLibrary_pool3_HCDOT_rep1.04553.04553.3	1988-08-01	-.EALPMDTEVYESPY[243.03]ADPEEIRPK.-	IPI00018597_4,IPI00018597_5,IPI00018597_6	2758.21	22972	0.582	0.582	0.582	0.20101	0.20101	1	1	1	0	1	EALPMDTEVYESPY[243]ADPEEIRPK	mzspec:PXD007058:SF_200217_pPeptideLibrary_pool3_HCDOT_rep1:scan:04553:EALPMDTEVYESPY[243]ADPEEIRPK/3
0.999999	1	S(0.261)PGPS(0.582)S(0.157)PKEPL	0.582	0.13	0.13	-	-	-	SF_200217_pPeptideLibrary_pool3_HCDOT_rep2.03269.03269.2	14/20	-.SPGPS[167.00]SPKEPL.L	IPI00022872_1,IPI00022872_2	1174.53	1090930	0.582	0.582	0.582	0.129539	0.129539	0	0	0	0	0		mzspec:PXD007058:SF_200217_pPeptideLibrary_pool3_HCDOT_rep2:scan:03269:SPGPS[167]SPKEPL/2
0.945133	0.9617	AT(0.215)S(0.582)LPS(0.121)LDT(0.083)PGEL	0.582	0.202	0.202	-	-	-	SF_200217_pPeptideLibrary_pool4_HCDOT_rep1.05217.05217.2	2019-07-24	-.ATS[167.00]LPSLDTPGEL.R	IPI00156649_1,IPI00156649_2	1379.62	31242.5	0.582	0.582	0.582	0.20101	0.20101	0	0	0	0	0		mzspec:PXD007058:SF_200217_pPeptideLibrary_pool4_HCDOT_rep1:scan:05217:ATS[167]LPSLDTPGEL/2
0.999999	1	RAY(0.157)T(0.582)HQVVT(0.261)R	0.582	0.13	0.13	-	-	-	SF_200217_pPeptideLibrary_pool4_HCDOT_rep2.02265.02265.3	16/36	N.RAYT[181.01]HQVVTR.-	IPI00000685_2	1309.63	1228060	0.582	0.582	0.582	0.129539	0.129539	0	0	0	0	0		mzspec:PXD007058:SF_200217_pPeptideLibrary_pool4_HCDOT_rep2:scan:02265:RAYT[181]HQVVTR/3
0.998414	0.9999	VS(0.582)T(0.215)S(0.121)S(0.083)QPEENVDR	0.582	0.202	0.202	-	-	-	SF_200217_pPeptideLibrary_pool5_HCDOT_rep1.02484.02484.2	2019-08-24	T.VS[167.00]TSSQPEENVDR.-	IPI00329491,IPI00329488_11	1526.62	127038	0.582	0.582	0.582	0.20101	0.20101	0	0	0	0	0		mzspec:PXD007058:SF_200217_pPeptideLibrary_pool5_HCDOT_rep1:scan:02484:VS[167]TSSQPEENVDR/2
0.9996	0.9836	GRRS(0.582)PS(0.215)PGNS(0.121)PS(0.083)GR	0.582	0.202	0.202	-	-	-	SF_200217_pPeptideLibrary_pool5_HCDOT_rep2.01950.01950.2	2019-05-26	-.GRRS[167.00]PSPGNSPSGR.-	IPI00012318_3,IPI00012318_4	1490.67	14790.5	0.582	0.582	0.582	0.20101	0.20101	1	1	1	1	0	GRRSPS[167]PGNSPSGR	mzspec:PXD007058:SF_200217_pPeptideLibrary_pool5_HCDOT_rep2:scan:01950:GRRS[167]PSPGNSPSGR/2
0.998893	0.9389	LQT(0.157)VHS(0.582)IPLT(0.261)INK	0.582	0.13	0.13	-	-	-	SF_200217_pPeptideLibrary_pool5_HCDOT_rep2.04201.04201.2	2019-10-24	-.LQTVHS[167.00]IPLTINK.-	IPI00004497_1,IPI00004497_10	1542.82	41601	0.582	0.582	0.582	0.129539	0.129539	1	1	1	0	1	LQTVHS[167]IPLTINK	mzspec:PXD007058:SF_200217_pPeptideLibrary_pool5_HCDOT_rep2:scan:04201:LQTVHS[167]IPLTINK/2
0.990376	0.8274	ET(0.042)T(0.066)T(0.156)S(0.581)PKKY(0.082)Y(0.073)LAEK	0.581	0.267	0.267	-	-	-	SF_200217_pPeptideLibrary_pool5_HCDOT_rep1.02692.02692.2	2019-08-26	-.ETTTS[167.00]PKKYYLAEK.-	IPI00000878_2,IPI00000878_4,IPI00000878_5,IPI00000878_6	1737.82	2997060	0.581	0.581	0.581	0.266641	0.266641	1	1	1	0	1	ETTTS[167]PKKYYLAEK	mzspec:PXD007058:SF_200217_pPeptideLibrary_pool5_HCDOT_rep1:scan:02692:ETTTS[167]PKKYYLAEK/2
0.999999	1	AGGKPS(0.077)QS(0.580)PS(0.342)QEAAGEAVLGAK	0.58	0.198	0.198	-	-	-	SF_200217_pPeptideLibrary_pool5_HCDOT_rep1.03013.03013.2	22/42	-.AGGKPSQS[167.00]PSQEAAGEAVLGAK.-	IPI00216969_13,IPI00216969_5	2118.99	2452930	0.58	0.58	0.58	0.198705	0.198705	1	1	1	0	1	AGGKPSQS[167]PSQEAAGEAVLGAK	mzspec:PXD007058:SF_200217_pPeptideLibrary_pool5_HCDOT_rep1:scan:03013:AGGKPSQS[167]PSQEAAGEAVLGAK/2
0.999981	0.9997	VS(0.088)PS(0.057)PT(0.097)T(0.179)Y(0.579)R	0.579	0.237	0.237	-	-	-	SF_200217_pPeptideLibrary_pool3_HCDOT_rep2.02496.02496.2	2019-10-16	-.VSPSPTTY[243.03]R.-	IPI00004497_6	1086.47	336358	0.579	0.579	0.579	0.237117	0.237117	1	1	1	0	1	VSPSPTTY[243]R	mzspec:PXD007058:SF_200217_pPeptideLibrary_pool3_HCDOT_rep2:scan:02496:VSPSPTTY[243]R/2
0.999972	0.9916	THLGTGM(0.421)ERSPGAM(0.579)ER	-	-	-	0.579	0.018	0.018	SF_200217_pPeptideLibrary_pool4_HCDOT_rep1.02415.02415.4	19/90	-.THLGTGMERSPGAM[147.04]ER.-	IPI00413961_4	1744.8	99150.7	0.579	0.579	0.579	0.0180834	0.0180834	0	0	0	0	0		mzspec:PXD007058:SF_200217_pPeptideLibrary_pool4_HCDOT_rep1:scan:02415:THLGTGMERSPGAM[147]ER/4
0.999205	0.9824	RS(0.421)MS(0.579)PFRGPK	0.579	0.018	0.018	-	-	-	SF_200217_pPeptideLibrary_pool5_HCDOT_rep2.02536.02536.2	15/18	-.RSMS[167.00]PFRGPK.-	IPI00384765	1241.57	3522310	0.579	0.579	0.579	0.0180834	0.0180834	1	1	1	0	1	RSMS[167]PFRGPK	mzspec:PXD007058:SF_200217_pPeptideLibrary_pool5_HCDOT_rep2:scan:02536:RSMS[167]PFRGPK/2
0.999999	1	RLS(0.579)S(0.077)T(0.061)S(0.051)LAS(0.122)GHS(0.110)VR	0.579	0.254	0.254	-	-	-	SF_200217_pPeptideLibrary_pool5_HCDOT_rep2.02577.02577.3	23/52	-.RLS[167.00]STSLASGHSVR.-	IPI00009334_1,IPI00009334_2,IPI00009334_3	1536.74	9823070	0.579	0.579	0.579	0.254555	0.254555	1	1	1	0	1	RLS[167]STSLASGHSVR	mzspec:PXD007058:SF_200217_pPeptideLibrary_pool5_HCDOT_rep2:scan:02577:RLS[167]STSLASGHSVR/3
0.987372	0.3802	T(0.019)AGT(0.021)S(0.024)FMMT(0.090)PY(0.578)VVT(0.268)R	0.578	0.368	0.368	-	-	-	SF_200217_pPeptideLibrary_pool5_HCDOT_rep1.04458.04458.2	15/28	-.TAGTSFMMTPY[243.03]VVTR.-	IPI00024672	1740.76	67083.3	0.578	0.578	0.578	0.367995	0.367995	1	1	1	0	1	TAGTSFMMTPY[243]VVTR	mzspec:PXD007058:SF_200217_pPeptideLibrary_pool5_HCDOT_rep1:scan:04458:TAGTSFMMTPY[243]VVTR/2
0.927994	0.3388	S(0.577)FNNPAY(0.577)Y(0.577)VLEGVPHQLLPPEPPS(0.270)PAR	0.577	0.058	0.116	-	-	-	SF_200217_pPeptideLibrary_pool1_HCDOT_rep1.04898.04898.2	1952-02-01	N.S[167.00]FNNPAY[243.03]YVLEGVPHQLLPPEPPSPAR.-	IPI00016932_1,IPI00016932_3,IPI00016932_4	3148.45	8621.56	0.577	0.577	0.577	0.0583389	0.0583389	0	0	0	0	0		mzspec:PXD007058:SF_200217_pPeptideLibrary_pool1_HCDOT_rep1:scan:04898:S[167]FNNPAY[243]YVLEGVPHQLLPPEPPSPAR/2
0.999999	1	T(0.315)GMGS(0.577)GS(0.108)AGKEGGPFK, TGM(1.000)GSGSAGKEGGPFK	0.577	0.161	0.161	1	1	1	SF_200217_pPeptideLibrary_pool2_HCDOT_rep1.02481.02481.3	18/60	-.TGM[147.04]GS[167.00]GSAGKEGGPFK.-	IPI00465142_1,IPI00465142_2	1562.64	5960370	0.577	0.577	0.577	0.161169	0.161169	1	1	1	0	1	TGMGS[167]GSAGKEGGPFK	mzspec:PXD007058:SF_200217_pPeptideLibrary_pool2_HCDOT_rep1:scan:02481:TGM[147]GS[167]GSAGKEGGPFK/3
0.965353	0.9674	LS(0.577)Y(0.577)Y(0.577)EY(0.270)DFER	0.577	0.058	0.116	-	-	-	SF_200217_pPeptideLibrary_pool3_HCDOT_rep2.04712.04712.2	2019-09-18	-.LS[167.00]Y[243.03]YEYDFER.-	IPI00029132_4	1543.53	60954	0.577	0.577	0.577	0.0583389	0.0583389	1	0	0	0	0	LSYY[243]EYDFER	mzspec:PXD007058:SF_200217_pPeptideLibrary_pool3_HCDOT_rep2:scan:04712:LS[167]Y[243]YEYDFER/2
0.999999	1	GGKPS(0.265)QS(0.576)PS(0.159)QEAAGEAVLGAK	0.576	0.124	0.124	-	-	-	SF_200217_pPeptideLibrary_pool1_HCDOT_rep1.02996.02996.3	20/80	A.GGKPSQS[167.00]PSQEAAGEAVLGAK.-	IPI00216969_13,IPI00216969_5	2047.96	719111	0.576	0.576	0.576	0.124302	0.124302	0	0	0	0	0		mzspec:PXD007058:SF_200217_pPeptideLibrary_pool1_HCDOT_rep1:scan:02996:GGKPSQS[167]PSQEAAGEAVLGAK/3
0.999691	0.9978	AGGKPS(0.576)QS(0.265)PS(0.159)QEAAGEAVLGAK	0.576	0.124	0.124	-	-	-	SF_200217_pPeptideLibrary_pool1_HCDOT_rep1.03080.03080.2	1942-12-01	-.AGGKPS[167.00]QSPSQEAAGEAVLGAK.-	IPI00216969_13,IPI00216969_5	2118.99	137708	0.576	0.576	0.576	0.124302	0.124302	1	1	1	0	1	AGGKPS[167]QSPSQEAAGEAVLGAK	mzspec:PXD007058:SF_200217_pPeptideLibrary_pool1_HCDOT_rep1:scan:03080:AGGKPS[167]QSPSQEAAGEAVLGAK/2
0.999997	0.9992	AGGKPS(0.576)QS(0.265)PS(0.159)QEAAGEAVLGAK	0.576	0.124	0.124	-	-	-	SF_200217_pPeptideLibrary_pool1_HCDOT_rep1.04135.04135.3	1984-09-01	-.AGGKPS[167.00]QSPSQEAAGEAVLGAK.-	IPI00216969_13,IPI00216969_5	2118.99	34275.6	0.576	0.576	0.576	0.124302	0.124302	1	1	1	0	1	AGGKPS[167]QSPSQEAAGEAVLGAK	mzspec:PXD007058:SF_200217_pPeptideLibrary_pool1_HCDOT_rep1:scan:04135:AGGKPS[167]QSPSQEAAGEAVLGAK/3
0.990708	0.9538	RLS(0.576)S(0.265)FVT(0.159)K	0.576	0.124	0.124	-	-	-	SF_200217_pPeptideLibrary_pool1_HCDOT_rep1.04607.04607.2	2019-03-14	-.RLS[167.00]SFVTK.-	IPI00301263	1016.51	20672.9	0.576	0.576	0.576	0.124302	0.124302	1	1	1	0	1	RLS[167]SFVTK	mzspec:PXD007058:SF_200217_pPeptideLibrary_pool1_HCDOT_rep1:scan:04607:RLS[167]SFVTK/2
0.999999	1	IGEGT(0.265)Y(0.576)GVVY(0.159)K	0.576	0.124	0.124	-	-	-	SF_200217_pPeptideLibrary_pool1_HCDOT_rep2.03357.03357.2	2019-10-20	-.IGEGTY[243.03]GVVYK.-	IPI00026689_1	1264.57	26422.1	0.576	0.576	0.576	0.124302	0.124302	1	0	0	0	0	IGEGT[181]Y[243]GVVYK	mzspec:PXD007058:SF_200217_pPeptideLibrary_pool1_HCDOT_rep2:scan:03357:IGEGTY[243]GVVYK/2
0.999999	1	AGGKPS(0.576)QS(0.265)PS(0.159)QEAAGEAVL	0.576	0.124	0.124	-	-	-	SF_200217_pPeptideLibrary_pool1_HCDOT_rep2.03495.03495.2	13/36	-.AGGKPS[167.00]QSPSQEAAGEAVL.G	IPI00216969_13,IPI00216969_5	1862.84	64912.9	0.576	0.576	0.576	0.124302	0.124302	0	0	0	0	0		mzspec:PXD007058:SF_200217_pPeptideLibrary_pool1_HCDOT_rep2:scan:03495:AGGKPS[167]QSPSQEAAGEAVL/2
0.923262	0.4142	FS(0.019)DQAGPAIPT(0.042)S(0.054)NS(0.155)Y(0.576)S(0.155)K	0.576	0.297	0.297	-	-	-	SF_200217_pPeptideLibrary_pool2_HCDOT_rep1.03434.03434.2	20/32	-.FSDQAGPAIPTSNSY[243.03]SK.-	IPI00041176_1,IPI00041176_2	1848.79	311559	0.576	0.576	0.576	0.295803	0.295803	1	1	1	0	1	FSDQAGPAIPTSNSY[243]SK	mzspec:PXD007058:SF_200217_pPeptideLibrary_pool2_HCDOT_rep1:scan:03434:FSDQAGPAIPTSNSY[243]SK/2
0.999995	0.9999	NGS(0.159)LKPGS(0.576)S(0.265)HR	0.576	0.124	0.124	-	-	-	SF_200217_pPeptideLibrary_pool3_HCDOT_rep1.01989.01989.3	1940-07-01	-.NGSLKPGS[167.00]SHR.-	IPI00029132_5	1218.55	66300	0.576	0.576	0.576	0.124302	0.124302	1	1	1	0	1	NGSLKPGS[167]SHR	mzspec:PXD007058:SF_200217_pPeptideLibrary_pool3_HCDOT_rep1:scan:01989:NGSLKPGS[167]SHR/3
0.99966	0.9962	MMS(0.265)LS(0.576)QS(0.159)R, M(1.000)M(1.000)SLSQSR	0.576	0.124	0.124	1	1	2	SF_200217_pPeptideLibrary_pool3_HCDOT_rep1.03025.03025.2	2019-06-14	-.M[147.04]M[147.04]SLS[167.00]QSR.-	IPI00021917_1,IPI00021917_2	1050.39	19377.6	0.576	0.576	0.576	0.124302	0.124302	1	1	1	0	1	MMSLS[167]QSR	mzspec:PXD007058:SF_200217_pPeptideLibrary_pool3_HCDOT_rep1:scan:03025:M[147]M[147]SLS[167]QSR/2
0.999999	1	T(0.243)GMGS(0.181)GS(0.576)AGKEGGPFK, TGM(1.000)GSGSAGKEGGPFK	0.576	0.116	0.116	1	1	1	SF_200217_pPeptideLibrary_pool3_HCDOT_rep2.02503.02503.2	18/30	-.TGM[147.04]GSGS[167.00]AGKEGGPFK.-	IPI00465142_1,IPI00465142_2	1562.64	2779810	0.576	0.576	0.576	0.116253	0.116253	1	1	1	0	1	TGMGSGS[167]AGKEGGPFK	mzspec:PXD007058:SF_200217_pPeptideLibrary_pool3_HCDOT_rep2:scan:02503:TGM[147]GSGS[167]AGKEGGPFK/2
0.999942	0.9993	MMS(0.265)LS(0.576)QS(0.159)R, M(1.000)M(1.000)SLSQSR	0.576	0.124	0.124	1	1	2	SF_200217_pPeptideLibrary_pool3_HCDOT_rep2.03022.03022.2	2019-06-14	-.M[147.04]M[147.04]SLS[167.00]QSR.-	IPI00021917_1,IPI00021917_2	1050.39	21765.1	0.576	0.576	0.576	0.124302	0.124302	1	1	1	0	1	MMSLS[167]QSR	mzspec:PXD007058:SF_200217_pPeptideLibrary_pool3_HCDOT_rep2:scan:03022:M[147]M[147]SLS[167]QSR/2
0.97459	0.9762	LRS(0.576)ADS(0.265)ENALS(0.159)VQER	0.576	0.124	0.124	-	-	-	SF_200217_pPeptideLibrary_pool4_HCDOT_rep1.02594.02594.3	1956-10-01	-.LRS[167.00]ADSENALSVQER.-	IPI00181703_2,IPI00181703_3	1753.8	127024	0.576	0.576	0.576	0.124302	0.124302	1	1	1	0	1	LRS[167]ADSENALSVQER	mzspec:PXD007058:SF_200217_pPeptideLibrary_pool4_HCDOT_rep1:scan:02594:LRS[167]ADSENALSVQER/3
0.999884	0.9939	FT(0.159)NS(0.576)ET(0.265)AEHIAQGLR	0.576	0.124	0.124	-	-	-	SF_200217_pPeptideLibrary_pool4_HCDOT_rep1.05051.05051.3	1956-09-01	-.FTNS[167.00]ETAEHIAQGLR.-	IPI00029132_6	1752.78	16628.5	0.576	0.576	0.576	0.124302	0.124302	1	1	1	0	1	FTNS[167]ETAEHIAQGLR	mzspec:PXD007058:SF_200217_pPeptideLibrary_pool4_HCDOT_rep1:scan:05051:FTNS[167]ETAEHIAQGLR/3
0.999999	1	S(0.265)QS(0.576)NPILGS(0.159)PFF	0.576	0.124	0.124	-	-	-	SF_200217_pPeptideLibrary_pool4_HCDOT_rep1.05464.05464.2	2019-09-22	-.SQS[167.00]NPILGSPFF.S	IPI00329638_2	1372.61	78145.2	0.576	0.576	0.576	0.124302	0.124302	0	0	0	0	0		mzspec:PXD007058:SF_200217_pPeptideLibrary_pool4_HCDOT_rep1:scan:05464:SQS[167]NPILGSPFF/2
0.999999	1	FT(0.159)NS(0.576)ET(0.265)AEHIAQGLR	0.576	0.124	0.124	-	-	-	SF_200217_pPeptideLibrary_pool4_HCDOT_rep2.04479.04479.3	1956-10-01	-.FTNS[167.00]ETAEHIAQGLR.-	IPI00029132_6	1752.78	18510.3	0.576	0.576	0.576	0.124302	0.124302	1	1	1	0	1	FTNS[167]ETAEHIAQGLR	mzspec:PXD007058:SF_200217_pPeptideLibrary_pool4_HCDOT_rep2:scan:04479:FTNS[167]ETAEHIAQGLR/3
0.904347	0.9576	S(0.265)QS(0.576)NPILGS(0.159)PFF	0.576	0.124	0.124	-	-	-	SF_200217_pPeptideLibrary_pool4_HCDOT_rep2.05366.05366.2	2019-07-22	-.SQS[167.00]NPILGSPFF.S	IPI00329638_2	1372.61	38659.6	0.576	0.576	0.576	0.124302	0.124302	0	0	0	0	0		mzspec:PXD007058:SF_200217_pPeptideLibrary_pool4_HCDOT_rep2:scan:05366:SQS[167]NPILGSPFF/2
0.999973	0.9968	S(0.576)S(0.265)S(0.159)FREMDGQPER, SSSFREM(1.000)DGQPER	0.576	0.124	0.124	1	1	1	SF_200217_pPeptideLibrary_pool5_HCDOT_rep1.02392.02392.2	2019-09-24	-.S[167.00]SSFREM[147.04]DGQPER.-	IPI00216969_1,IPI00216969_4,IPI00216969_11	1620.62	1775030	0.576	0.576	0.576	0.124302	0.124302	1	1	1	0	1	S[167]SSFREMDGQPER	mzspec:PXD007058:SF_200217_pPeptideLibrary_pool5_HCDOT_rep1:scan:02392:S[167]SSFREM[147]DGQPER/2
0.999987	0.9994	S(0.576)S(0.265)S(0.159)FREMENQPHK	0.576	0.124	0.124	-	-	-	SF_200217_pPeptideLibrary_pool5_HCDOT_rep1.02507.02507.2	2019-12-24	-.S[167.00]SSFREMENQPHK.-	IPI00329488_16,IPI00329488_3,IPI00329488_10	1655.68	2074600	0.576	0.576	0.576	0.124302	0.124302	1	1	1	0	1	S[167]SSFREMENQPHK	mzspec:PXD007058:SF_200217_pPeptideLibrary_pool5_HCDOT_rep1:scan:02507:S[167]SSFREMENQPHK/2
0.999993	0.9994	S(0.576)S(0.265)S(0.159)FREMDGQPER	0.576	0.124	0.124	-	-	-	SF_200217_pPeptideLibrary_pool5_HCDOT_rep1.02748.02748.2	2019-09-24	-.S[167.00]SSFREMDGQPER.-	IPI00216969_1,IPI00216969_4,IPI00216969_11	1604.63	335618	0.576	0.576	0.576	0.124302	0.124302	1	1	1	0	1	S[167]SSFREMDGQPER	mzspec:PXD007058:SF_200217_pPeptideLibrary_pool5_HCDOT_rep1:scan:02748:S[167]SSFREMDGQPER/2
0.944547	0.9826	S(0.265)GRT(0.159)S(0.576)PPLLDR	0.576	0.124	0.124	-	-	-	SF_200217_pPeptideLibrary_pool5_HCDOT_rep1.03028.03028.3	16/40	V.SGRTS[167.00]PPLLDR.-	IPI00039689_1,IPI00039689_4	1277.61	1274070	0.576	0.576	0.576	0.124302	0.124302	0	0	0	0	0		mzspec:PXD007058:SF_200217_pPeptideLibrary_pool5_HCDOT_rep1:scan:03028:SGRTS[167]PPLLDR/3
0.999999	1	GKPS(0.265)QS(0.576)PS(0.159)QEAAGEAVLGAK	0.576	0.124	0.124	-	-	-	SF_200217_pPeptideLibrary_pool5_HCDOT_rep1.03038.03038.3	20/76	G.GKPSQS[167.00]PSQEAAGEAVLGAK.-	IPI00216969_13,IPI00216969_5	1990.94	420618	0.576	0.576	0.576	0.124302	0.124302	0	0	0	0	0		mzspec:PXD007058:SF_200217_pPeptideLibrary_pool5_HCDOT_rep1:scan:03038:GKPSQS[167]PSQEAAGEAVLGAK/3
0.999999	1	VS(0.576)GRT(0.265)S(0.159)PPLLDR	0.576	0.124	0.124	-	-	-	SF_200217_pPeptideLibrary_pool5_HCDOT_rep1.03071.03071.3	17/44	-.VS[167.00]GRTSPPLLDR.-	IPI00039689_1,IPI00039689_4	1376.68	625302	0.576	0.576	0.576	0.124302	0.124302	1	1	1	0	1	VS[167]GRTSPPLLDR	mzspec:PXD007058:SF_200217_pPeptideLibrary_pool5_HCDOT_rep1:scan:03071:VS[167]GRTSPPLLDR/3
0.997428	0.9982	S(0.576)MS(0.265)S(0.159)GLPEQDR	0.576	0.124	0.124	-	-	-	SF_200217_pPeptideLibrary_pool5_HCDOT_rep1.03179.03179.2	2019-07-20	S.S[167.00]MSSGLPEQDR.-	IPI00329488_15,IPI00329488_2,IPI00329488_5,IPI00329488_7,IPI00329488_9	1285.5	130655	0.576	0.576	0.576	0.124302	0.124302	0	0	0	0	0		mzspec:PXD007058:SF_200217_pPeptideLibrary_pool5_HCDOT_rep1:scan:03179:S[167]MSSGLPEQDR/2
0.997721	0.9725	T(0.159)AGT(0.576)S(0.265)FMMT(0.265)PY(0.576)VVT(0.159)R, TAGTSFM(0.384)M(0.616)TPYVVTR	0.576	0.124	0.248	0.616	0.039	0.039	SF_200217_pPeptideLibrary_pool5_HCDOT_rep1.04681.04681.2	2019-11-28	-.TAGT[181.01]SFMM[147.04]TPY[243.03]VVTR.-	IPI00024672	1836.72	5843.82	0.576	0.576	0.576	0.124302	0.124302	1	0	0	0	0	TAGTSFMMTPY[243]VVTR	mzspec:PXD007058:SF_200217_pPeptideLibrary_pool5_HCDOT_rep1:scan:04681:TAGT[181]SFMM[147]TPY[243]VVTR/2
0.999991	0.9994	S(0.576)S(0.265)S(0.159)FREMENQPHK, SSSFREM(1.000)ENQPHK	0.576	0.124	0.124	1	1	1	SF_200217_pPeptideLibrary_pool5_HCDOT_rep2.02165.02165.2	2019-10-24	-.S[167.00]SSFREM[147.04]ENQPHK.-	IPI00329488_16,IPI00329488_3,IPI00329488_10	1671.67	760475	0.576	0.576	0.576	0.124302	0.124302	1	1	1	0	1	S[167]SSFREMENQPHK	mzspec:PXD007058:SF_200217_pPeptideLibrary_pool5_HCDOT_rep2:scan:02165:S[167]SSFREM[147]ENQPHK/2
0.999999	1	S(0.576)GRT(0.265)S(0.159)PPLLDR	0.576	0.124	0.124	-	-	-	SF_200217_pPeptideLibrary_pool5_HCDOT_rep2.03082.03082.3	15/40	V.S[167.00]GRTSPPLLDR.-	IPI00039689_1,IPI00039689_4	1277.61	509486	0.576	0.576	0.576	0.124302	0.124302	0	0	0	0	0		mzspec:PXD007058:SF_200217_pPeptideLibrary_pool5_HCDOT_rep2:scan:03082:S[167]GRTSPPLLDR/3
0.999999	1	LQT(0.234)VHS(0.576)IPLT(0.189)INK	0.576	0.115	0.115	-	-	-	SF_200217_pPeptideLibrary_pool5_HCDOT_rep2.03613.03613.2	19/24	-.LQTVHS[167.00]IPLTINK.-	IPI00004497_1,IPI00004497_10	1542.82	2228860	0.576	0.576	0.576	0.114798	0.114798	1	1	1	0	1	LQTVHS[167]IPLTINK	mzspec:PXD007058:SF_200217_pPeptideLibrary_pool5_HCDOT_rep2:scan:03613:LQTVHS[167]IPLTINK/2
0.960795	0.5334	VS(0.576)GRT(0.265)S(0.159)PPLLDR	0.576	0.124	0.124	-	-	-	SF_200217_pPeptideLibrary_pool5_HCDOT_rep2.04226.04226.2	2019-03-22	-.VS[167.00]GRTSPPLLDR.-	IPI00039689_1,IPI00039689_4	1376.68	21693.8	0.576	0.576	0.576	0.124302	0.124302	1	1	1	0	1	VS[167]GRTSPPLLDR	mzspec:PXD007058:SF_200217_pPeptideLibrary_pool5_HCDOT_rep2:scan:04226:VS[167]GRTSPPLLDR/2
0.905714	0.1879	LQT(0.265)VHS(0.576)IPLT(0.159)INK	0.576	0.124	0.124	-	-	-	SF_200217_pPeptideLibrary_pool5_HCDOT_rep2.04795.04795.2	2019-05-24	-.LQTVHS[167.00]IPLTINK.-	IPI00004497_1,IPI00004497_10	1542.82	24146.1	0.576	0.576	0.576	0.124302	0.124302	1	1	1	0	1	LQTVHS[167]IPLTINK	mzspec:PXD007058:SF_200217_pPeptideLibrary_pool5_HCDOT_rep2:scan:04795:LQTVHS[167]IPLTINK/2
0.999944	0.9997	QS(0.178)NPILGS(0.575)PFFS(0.178)HFDGQDS(0.036)Y(0.032)AAAVR	0.575	0.277	0.277	-	-	-	SF_200217_pPeptideLibrary_pool4_HCDOT_rep1.04586.04586.3	1996-12-01	S.QSNPILGS[167.00]PFFSHFDGQDSYAAAVR.-	IPI00329638_2	2790.24	125993	0.575	0.575	0.575	0.277723	0.277723	0	0	0	0	0		mzspec:PXD007058:SF_200217_pPeptideLibrary_pool4_HCDOT_rep1:scan:04586:QSNPILGS[167]PFFSHFDGQDSYAAAVR/3
0.999764	0.9924	LS(0.575)S(0.155)T(0.081)S(0.081)LAS(0.050)GHS(0.058)VR	0.575	0.257	0.257	-	-	-	SF_200217_pPeptideLibrary_pool5_HCDOT_rep1.02782.02782.2	17/24	R.LS[167.00]STSLASGHSVR.-	IPI00009334_1,IPI00009334_2,IPI00009334_3	1380.64	6384330	0.575	0.575	0.575	0.258129	0.258129	0	0	0	0	0		mzspec:PXD007058:SF_200217_pPeptideLibrary_pool5_HCDOT_rep1:scan:02782:LS[167]STSLASGHSVR/2
0.999503	0.9635	T(0.178)Y(0.178)T(0.574)HEVVT(0.041)LWY(0.029)R	0.574	0.274	0.274	-	-	-	SF_200217_pPeptideLibrary_pool3_HCDOT_rep1.04652.04652.3	1944-10-01	-.TYT[181.01]HEVVTLWYR.-	IPI00031681	1646.75	34548.9	0.574	0.574	0.574	0.275074	0.275074	1	1	1	0	1	TYT[181]HEVVTLWYR	mzspec:PXD007058:SF_200217_pPeptideLibrary_pool3_HCDOT_rep1:scan:04652:TYT[181]HEVVTLWYR/3
0.999913	0.9902	ET(0.041)T(0.154)T(0.154)S(0.574)PKKY(0.041)Y(0.034)LAEK	0.574	0.289	0.289	-	-	-	SF_200217_pPeptideLibrary_pool5_HCDOT_rep1.03960.03960.3	13/52	-.ETTTS[167.00]PKKYYLAEK.-	IPI00000878_2,IPI00000878_4,IPI00000878_5,IPI00000878_6	1737.82	31310	0.574	0.574	0.574	0.290228	0.290228	1	1	1	0	1	ETTTS[167]PKKYYLAEK	mzspec:PXD007058:SF_200217_pPeptideLibrary_pool5_HCDOT_rep1:scan:03960:ETTTS[167]PKKYYLAEK/3
0.999999	1	LMT(0.096)GDT(0.573)Y(0.211)T(0.119)AHAGAK, LM(1.000)TGDTYTAHAGAK	0.573	0.188	0.188	1	1	1	SF_200217_pPeptideLibrary_pool1_HCDOT_rep1.02495.02495.2	17/26	-.LM[147.04]TGDT[181.01]YTAHAGAK.-	IPI00329488_14,IPI00329488_1,IPI00329488_4	1531.64	342151	0.573	0.573	0.573	0.188012	0.188012	1	1	1	0	1	LMTGDT[181]YTAHAGAK	mzspec:PXD007058:SF_200217_pPeptideLibrary_pool1_HCDOT_rep1:scan:02495:LM[147]TGDT[181]YTAHAGAK/2
0.999992	0.9987	S(0.573)VT(0.327)LPRDLQS(0.052)T(0.048)GR	0.573	0.29	0.29	-	-	-	SF_200217_pPeptideLibrary_pool5_HCDOT_rep2.03528.03528.3	15/48	-.S[167.00]VTLPRDLQSTGR.-	IPI00216969_12	1508.73	989501	0.573	0.573	0.573	0.290123	0.290123	1	1	1	0	1	S[167]VTLPRDLQSTGR	mzspec:PXD007058:SF_200217_pPeptideLibrary_pool5_HCDOT_rep2:scan:03528:S[167]VTLPRDLQSTGR/3
0.999937	0.9941	S(0.572)PGPS(0.149)S(0.205)PKEPLLFS(0.073)R	0.572	0.193	0.193	-	-	-	SF_200217_pPeptideLibrary_pool5_HCDOT_rep2.03678.03678.3	18/56	-.S[167.00]PGPSSPKEPLLFSR.-	IPI00022872_1,IPI00022872_2	1677.81	63079200	0.572	0.572	0.572	0.192717	0.192717	1	1	1	0	1	S[167]PGPSSPKEPLLFSR	mzspec:PXD007058:SF_200217_pPeptideLibrary_pool5_HCDOT_rep2:scan:03678:S[167]PGPSSPKEPLLFSR/3
0.999935	0.9919	T(0.021)AGT(0.025)S(0.027)FMMT(0.089)PY(0.572)VVT(0.266)R, TAGTSFM(0.500)M(0.500)TPYVVTR	0.572	0.354	0.354	0.5	0	0	SF_200217_pPeptideLibrary_pool5_HCDOT_rep2.04039.04039.3	16/56	-.TAGTSFM[147.04]MTPY[243.03]VVTR.-	IPI00024672	1756.76	70600.4	0.572	0.572	0.572	0.353733	0.353733	1	1	1	0	1	TAGTSFMMTPY[243]VVTR	mzspec:PXD007058:SF_200217_pPeptideLibrary_pool5_HCDOT_rep2:scan:04039:TAGTSFM[147]MTPY[243]VVTR/3
0.999184	0.9995	KEEGY(0.114)ELPY(0.571)NPAT(0.114)DDY(0.202)AVPPPR	0.571	0.18	0.18	-	-	-	SF_200217_pPeptideLibrary_pool1_HCDOT_rep1.03621.03621.3	14/84	V.KEEGYELPY[243.03]NPATDDYAVPPPR.-	IPI00015287_1,IPI00015287_2,IPI00015287_3	2600.15	121057	0.571	0.571	0.571	0.178976	0.178976	0	0	0	0	0		mzspec:PXD007058:SF_200217_pPeptideLibrary_pool1_HCDOT_rep1:scan:03621:KEEGYELPY[243]NPATDDYAVPPPR/3
0.999138	0.9935	S(0.128)S(0.128)S(0.116)PT(0.571)QY(0.029)GLT(0.029)K	0.571	0.275	0.275	-	-	-	SF_200217_pPeptideLibrary_pool2_HCDOT_rep1.03117.03117.2	17/20	-.SSSPT[181.01]QYGLTK.-	IPI00329638_5,IPI00329638_1,IPI00329638_3,IPI00329638_4	1247.54	8496670	0.571	0.571	0.571	0.273639	0.273639	1	1	1	0	1	SSSPT[181]QYGLTK	mzspec:PXD007058:SF_200217_pPeptideLibrary_pool2_HCDOT_rep1:scan:03117:SSSPT[181]QYGLTK/2
0.999999	1	RAY(0.153)T(0.571)HQVVT(0.276)R	0.571	0.124	0.124	-	-	-	SF_200217_pPeptideLibrary_pool4_HCDOT_rep1.02289.02289.3	16/36	N.RAYT[181.01]HQVVTR.-	IPI00000685_2	1309.63	873259	0.571	0.571	0.571	0.123887	0.123887	0	0	0	0	0		mzspec:PXD007058:SF_200217_pPeptideLibrary_pool4_HCDOT_rep1:scan:02289:RAYT[181]HQVVTR/3
0.962812	0.9632	LT(0.571)GPDAPELS(0.214)RLS(0.214)	0.571	0.108	0.108	-	-	-	SF_200217_pPeptideLibrary_pool4_HCDOT_rep1.04121.04121.2	2019-07-24	T.LT[181.01]GPDAPELSRLS.-	RAND0_IPI00156649_2_145	1434.68	1575780	0.571	0.571	0.571	0.108102	0.108102	0	0	0	0	0		mzspec:PXD007058:SF_200217_pPeptideLibrary_pool4_HCDOT_rep1:scan:04121:LT[181]GPDAPELSRLS/2
0.999636	0.9948	Y(0.034)VLDDQY(0.570)T(0.154)S(0.081)S(0.081)S(0.081)GAK	0.57	0.257	0.257	-	-	-	SF_200217_pPeptideLibrary_pool2_HCDOT_rep1.05528.05528.2	2019-06-26	-.YVLDDQY[243.03]TSSSGAK.-	IPI00000878_3	1612.67	13252.5	0.57	0.57	0.57	0.255362	0.255362	1	1	1	0	1	YVLDDQY[243]TSSSGAK	mzspec:PXD007058:SF_200217_pPeptideLibrary_pool2_HCDOT_rep1:scan:05528:YVLDDQY[243]TSSSGAK/2
0.999999	1	T(0.095)VS(0.569)T(0.176)S(0.095)S(0.064)QPEENVDR	0.569	0.223	0.223	-	-	-	SF_200217_pPeptideLibrary_pool5_HCDOT_rep1.03121.03121.2	2019-09-26	-.TVS[167.00]TSSQPEENVDR.-	IPI00329491,IPI00329488_11	1627.67	108200	0.569	0.569	0.569	0.223475	0.223475	1	1	1	0	1	TVS[167]TSSQPEENVDR	mzspec:PXD007058:SF_200217_pPeptideLibrary_pool5_HCDOT_rep1:scan:03121:TVS[167]TSSQPEENVDR/2
0.999999	1	T(0.095)VS(0.569)T(0.176)S(0.095)S(0.064)QPEENVDR	0.569	0.223	0.223	-	-	-	SF_200217_pPeptideLibrary_pool5_HCDOT_rep2.02881.02881.2	13/26	-.TVS[167.00]TSSQPEENVDR.-	IPI00329491,IPI00329488_11	1627.67	386271	0.569	0.569	0.569	0.223475	0.223475	1	1	1	0	1	TVS[167]TSSQPEENVDR	mzspec:PXD007058:SF_200217_pPeptideLibrary_pool5_HCDOT_rep2:scan:02881:TVS[167]TSSQPEENVDR/2
0.999999	1	IS(0.372)S(0.568)LGS(0.060)QAMQMER	0.568	0.219	0.219	-	-	-	SF_200217_pPeptideLibrary_pool4_HCDOT_rep2.03790.03790.2	2019-12-24	-.ISS[167.00]LGSQAMQMER.-	IPI00004497_8	1516.64	411983	0.568	0.568	0.568	0.219068	0.219068	1	1	1	0	1	ISS[167]LGSQAMQMER	mzspec:PXD007058:SF_200217_pPeptideLibrary_pool4_HCDOT_rep2:scan:03790:ISS[167]LGSQAMQMER/2
0.935388	0.925	T(0.041)S(0.041)FMMT(0.176)PY(0.567)VVT(0.176)R, TSFM(0.704)M(0.296)TPYVVTR	0.567	0.259	0.259	0.704	0.124	0.124	SF_200217_pPeptideLibrary_pool5_HCDOT_rep1.04022.04022.2	2019-08-22	G.TSFM[147.04]MTPY[243.03]VVTR.-	IPI00024672	1527.65	19682.1	0.567	0.567	0.567	0.257408	0.257408	0	0	0	0	0		mzspec:PXD007058:SF_200217_pPeptideLibrary_pool5_HCDOT_rep1:scan:04022:TSFM[147]MTPY[243]VVTR/2
0.9978	0.9737	T(0.086)AGT(0.261)S(0.566)FMMT(0.261)PY(0.566)VVT(0.261)R	0.566	0.132	0.264	-	-	-	SF_200217_pPeptideLibrary_pool5_HCDOT_rep2.05064.05064.2	2019-10-28	-.TAGTS[167.00]FMMTPY[243.03]VVTR.-	IPI00024672	1820.73	6499.01	0.566	0.566	0.566	0.13207	0.13207	1	0	0	0	0	TAGTSFMMTPY[243]VVTR	mzspec:PXD007058:SF_200217_pPeptideLibrary_pool5_HCDOT_rep2:scan:05064:TAGTS[167]FMMTPY[243]VVTR/2
0.996456	0.9882	VY(0.557)T(0.574)HEVVT(0.457)LWY(0.412)R	0.565	0.013	0.027	-	-	-	SF_200217_pPeptideLibrary_pool4_HCDOT_rep2.04551.04551.2	2019-12-22	-.VY[243.03]T[181.01]HEVVTLWYR.-	IPI00026689_2	1724.74	183681	0.5655	0.5655	0.5655	0.0133477	0.0133477	1	0	0	0	0	VYT[181]HEVVTLWYR	mzspec:PXD007058:SF_200217_pPeptideLibrary_pool4_HCDOT_rep2:scan:04551:VY[243]T[181]HEVVTLWYR/2
0.999999	1	S(0.163)GGQRHS(0.565)PLS(0.272)QR	0.565	0.115	0.115	-	-	-	SF_200217_pPeptideLibrary_pool3_HCDOT_rep1.02051.02051.2	2019-11-22	-.SGGQRHS[167.00]PLSQR.-	IPI00006064_1,IPI00006064_2	1388.63	1331310	0.565	0.565	0.565	0.114893	0.114893	1	1	1	0	1	SGGQRHS[167]PLSQR	mzspec:PXD007058:SF_200217_pPeptideLibrary_pool3_HCDOT_rep1:scan:02051:SGGQRHS[167]PLSQR/2
0.999903	0.9861	RPGAAAS(0.565)GERDDRGPPAS(0.435)VAALR	0.565	0.012	0.012	-	-	-	SF_200217_pPeptideLibrary_pool4_HCDOT_rep2.02723.02723.3	27/88	-.RPGAAAS[167.00]GERDDRGPPASVAALR.-	IPI00004497_9	2356.14	4092880	0.565	0.565	0.565	0.0122253	0.0122253	1	1	1	0	1	RPGAAAS[167]GERDDRGPPASVAALR	mzspec:PXD007058:SF_200217_pPeptideLibrary_pool4_HCDOT_rep2:scan:02723:RPGAAAS[167]GERDDRGPPASVAALR/3
0.999978	0.9982	Y(0.024)VLDDEY(0.564)T(0.152)S(0.152)S(0.080)VGS(0.029)K	0.564	0.28	0.28	-	-	-	SF_200217_pPeptideLibrary_pool2_HCDOT_rep1.04974.04974.2	2019-12-26	-.YVLDDEY[243.03]TSSVGSK.-	IPI00029132_3	1641.68	39873.5	0.564	0.564	0.564	0.280068	0.280068	1	1	1	0	1	YVLDDEY[243]TSSVGSK	mzspec:PXD007058:SF_200217_pPeptideLibrary_pool2_HCDOT_rep1:scan:04974:YVLDDEY[243]TSSVGSK/2
0.998102	0.8994	S(0.201)FGS(0.526)PNRAY(0.526)T(0.602)HQVVT(0.145)R	0.564	0.135	0.271	-	-	-	SF_200217_pPeptideLibrary_pool3_HCDOT_rep2.02979.02979.3	1960-08-01	-.SFGS[167.00]PNRAYT[181.01]HQVVTR.-	IPI00000685_2	1978.85	48287.7	0.564	0.564	0.564	0.135718	0.135718	0	0	0	0	0		mzspec:PXD007058:SF_200217_pPeptideLibrary_pool3_HCDOT_rep2:scan:02979:SFGS[167]PNRAYT[181]HQVVTR/3
0.998972	0.9852	Y(0.017)MEDS(0.026)T(0.045)Y(0.563)Y(0.261)KAS(0.088)K, YM(1.000)EDSTYYKASK	0.563	0.335	0.335	1	1	1	SF_200217_pPeptideLibrary_pool1_HCDOT_rep1.02322.02322.3	25/44	-.YM[147.04]EDSTY[243.03]YKASK.-	IPI00413961_1	1580.61	1123570	0.563	0.563	0.563	0.334956	0.334956	1	0	0	0	0	YMEDSTY[243]Y[243]KASK	mzspec:PXD007058:SF_200217_pPeptideLibrary_pool1_HCDOT_rep1:scan:02322:YM[147]EDSTY[243]YKASK/3
0.999643	0.9704	ET(0.041)T(0.151)T(0.151)S(0.563)PKKY(0.053)Y(0.041)LAEK	0.563	0.268	0.268	-	-	-	SF_200217_pPeptideLibrary_pool5_HCDOT_rep1.04463.04463.3	1952-11-01	-.ETTTS[167.00]PKKYYLAEK.-	IPI00000878_2,IPI00000878_4,IPI00000878_5,IPI00000878_6	1737.82	29653.7	0.563	0.563	0.563	0.26778	0.26778	1	1	1	0	1	ETTTS[167]PKKYYLAEK	mzspec:PXD007058:SF_200217_pPeptideLibrary_pool5_HCDOT_rep1:scan:04463:ETTTS[167]PKKYYLAEK/3
0.999999	1	IS(0.562)S(0.368)LGS(0.070)QAMQMER, ISSLGSQAM(1.000)QM(1.000)ER	0.562	0.201	0.201	1	1	2	SF_200217_pPeptideLibrary_pool4_HCDOT_rep2.02906.02906.2	2019-12-24	-.IS[167.00]SLGSQAM[147.04]QM[147.04]ER.-	IPI00004497_8	1548.63	180057	0.562	0.562	0.562	0.200917	0.200917	1	1	0	0	0	ISS[167]LGSQAMQMER	mzspec:PXD007058:SF_200217_pPeptideLibrary_pool4_HCDOT_rep2:scan:02906:IS[167]SLGSQAM[147]QM[147]ER/2
0.999928	0.9957	LMT(0.116)GDT(0.561)Y(0.207)T(0.116)AHAGAK, LM(1.000)TGDTYTAHAGAK	0.561	0.17	0.17	1	1	1	SF_200217_pPeptideLibrary_pool1_HCDOT_rep2.02504.02504.2	19/26	-.LM[147.04]TGDT[181.01]YTAHAGAK.-	IPI00329488_14,IPI00329488_1,IPI00329488_4	1531.64	181483	0.561	0.561	0.561	0.170395	0.170395	1	1	1	0	1	LMTGDT[181]YTAHAGAK	mzspec:PXD007058:SF_200217_pPeptideLibrary_pool1_HCDOT_rep2:scan:02504:LM[147]TGDT[181]YTAHAGAK/2
0.999999	1	S(0.116)S(0.116)MS(0.561)S(0.207)GLPEQDR	0.561	0.17	0.17	-	-	-	SF_200217_pPeptideLibrary_pool3_HCDOT_rep1.03110.03110.2	2019-08-22	T.SSMS[167.00]SGLPEQDR.-	IPI00329488_15,IPI00329488_2,IPI00329488_5,IPI00329488_7,IPI00329488_9	1372.53	74423.6	0.561	0.561	0.561	0.170395	0.170395	0	0	0	0	0		mzspec:PXD007058:SF_200217_pPeptideLibrary_pool3_HCDOT_rep1:scan:03110:SSMS[167]SGLPEQDR/2
0.99993	0.9995	LPMDT(0.116)EVY(0.116)ES(0.207)PY(0.561)ADPEEIRPK, LPM(1.000)DTEVYESPYADPEEIRPK	0.561	0.17	0.17	1	1	1	SF_200217_pPeptideLibrary_pool3_HCDOT_rep1.03592.03592.2	1940-06-01	A.LPM[147.04]DTEVYESPY[243.03]ADPEEIRPK.-	IPI00018597_4,IPI00018597_5,IPI00018597_6	2574.12	37343.3	0.561	0.561	0.561	0.170395	0.170395	0	0	0	0	0		mzspec:PXD007058:SF_200217_pPeptideLibrary_pool3_HCDOT_rep1:scan:03592:LPM[147]DTEVYESPY[243]ADPEEIRPK/2
0.999944	0.9756	EALPMDT(0.116)EVY(0.116)ES(0.207)PY(0.561)ADPEEIRPK, EALPM(1.000)DTEVYESPYADPEEIRPK	0.561	0.17	0.17	1	1	1	SF_200217_pPeptideLibrary_pool3_HCDOT_rep1.03665.03665.2	1944-07-01	-.EALPM[147.04]DTEVYESPY[243.03]ADPEEIRPK.-	IPI00018597_4,IPI00018597_5,IPI00018597_6	2774.2	28132.1	0.561	0.561	0.561	0.170395	0.170395	1	1	1	0	1	EALPMDTEVYESPY[243]ADPEEIRPK	mzspec:PXD007058:SF_200217_pPeptideLibrary_pool3_HCDOT_rep1:scan:03665:EALPM[147]DTEVYESPY[243]ADPEEIRPK/2
0.999999	1	S(0.116)S(0.116)MS(0.561)S(0.207)GLPEQDR	0.561	0.17	0.17	-	-	-	SF_200217_pPeptideLibrary_pool3_HCDOT_rep2.03113.03113.2	2019-09-22	T.SSMS[167.00]SGLPEQDR.-	IPI00329488_15,IPI00329488_2,IPI00329488_5,IPI00329488_7,IPI00329488_9	1372.53	82787.4	0.561	0.561	0.561	0.170395	0.170395	0	0	0	0	0		mzspec:PXD007058:SF_200217_pPeptideLibrary_pool3_HCDOT_rep2:scan:03113:SSMS[167]SGLPEQDR/2
0.999391	0.4949	EALPMDT(0.116)EVY(0.116)ES(0.207)PY(0.561)ADPEEIRPK	0.561	0.17	0.17	-	-	-	SF_200217_pPeptideLibrary_pool3_HCDOT_rep2.03493.03493.3	1988-09-01	-.EALPMDTEVYESPY[243.03]ADPEEIRPK.-	IPI00018597_4,IPI00018597_5,IPI00018597_6	2758.21	30994.7	0.561	0.561	0.561	0.170395	0.170395	1	1	1	0	1	EALPMDTEVYESPY[243]ADPEEIRPK	mzspec:PXD007058:SF_200217_pPeptideLibrary_pool3_HCDOT_rep2:scan:03493:EALPMDTEVYESPY[243]ADPEEIRPK/3
0.999981	0.9996	LPMDT(0.116)EVY(0.116)ES(0.207)PY(0.561)ADPEEIRPK, LPM(1.000)DTEVYESPYADPEEIRPK	0.561	0.17	0.17	1	1	1	SF_200217_pPeptideLibrary_pool3_HCDOT_rep2.03606.03606.2	1940-07-01	A.LPM[147.04]DTEVYESPY[243.03]ADPEEIRPK.-	IPI00018597_4,IPI00018597_5,IPI00018597_6	2574.12	48716.6	0.561	0.561	0.561	0.170395	0.170395	0	0	0	0	0		mzspec:PXD007058:SF_200217_pPeptideLibrary_pool3_HCDOT_rep2:scan:03606:LPM[147]DTEVYESPY[243]ADPEEIRPK/2
0.999999	1	ISSLGSQAM(0.439)QM(0.561)ER	-	-	-	0.561	0.011	0.011	SF_200217_pPeptideLibrary_pool4_HCDOT_rep1.02964.02964.2	18/24	-.ISSLGSQAMQM[147.04]ER.-	IPI00004497_8	1452.67	655997	0.561	0.561	0.561	0.0107633	0.0107633	0	0	0	0	0		mzspec:PXD007058:SF_200217_pPeptideLibrary_pool4_HCDOT_rep1:scan:02964:ISSLGSQAMQM[147]ER/2
0.953888	0.1016	EALPMDT(0.116)EVY(0.116)ES(0.207)PY(0.561)ADPEEIRPK, EALPM(1.000)DTEVYESPYADPEEIRPK	0.561	0.17	0.17	1	1	1	SF_200217_pPeptideLibrary_pool4_HCDOT_rep1.03341.03341.4	17/132	-.EALPM[147.04]DTEVYESPY[243.03]ADPEEIRPK.-	IPI00018597_4,IPI00018597_5,IPI00018597_6	2774.2	136252	0.561	0.561	0.561	0.170395	0.170395	1	0	1	1	0	EALPMDTEVY[243]ESPY[243]ADPEEIRPK	mzspec:PXD007058:SF_200217_pPeptideLibrary_pool4_HCDOT_rep1:scan:03341:EALPM[147]DTEVYESPY[243]ADPEEIRPK/4
0.999999	1	ISSLGSQAM(0.439)QM(0.561)ER	-	-	-	0.561	0.011	0.011	SF_200217_pPeptideLibrary_pool4_HCDOT_rep2.02952.02952.2	17/24	-.ISSLGSQAMQM[147.04]ER.-	IPI00004497_8	1452.67	460825	0.561	0.561	0.561	0.0107633	0.0107633	0	0	0	0	0		mzspec:PXD007058:SF_200217_pPeptideLibrary_pool4_HCDOT_rep2:scan:02952:ISSLGSQAMQM[147]ER/2
0.999999	1	ISSLGSQAM(0.561)QM(0.439)ER	-	-	-	0.561	0.011	0.011	SF_200217_pPeptideLibrary_pool4_HCDOT_rep2.03029.03029.2	16/24	-.ISSLGSQAM[147.04]QMER.-	IPI00004497_8	1452.67	159487	0.561	0.561	0.561	0.0107633	0.0107633	0	0	0	0	0		mzspec:PXD007058:SF_200217_pPeptideLibrary_pool4_HCDOT_rep2:scan:03029:ISSLGSQAM[147]QMER/2
0.96383	0.1192	EALPMDT(0.116)EVY(0.116)ES(0.207)PY(0.561)ADPEEIRPK, EALPM(1.000)DTEVYESPYADPEEIRPK	0.561	0.17	0.17	1	1	1	SF_200217_pPeptideLibrary_pool4_HCDOT_rep2.03319.03319.4	15/132	-.EALPM[147.04]DTEVYESPY[243.03]ADPEEIRPK.-	IPI00018597_4,IPI00018597_5,IPI00018597_6	2774.2	167326	0.561	0.561	0.561	0.170395	0.170395	1	0	1	1	0	EALPMDTEVY[243]ESPY[243]ADPEEIRPK	mzspec:PXD007058:SF_200217_pPeptideLibrary_pool4_HCDOT_rep2:scan:03319:EALPM[147]DTEVYESPY[243]ADPEEIRPK/4
0.94474	0.9343	EALPMDT(0.116)EVY(0.116)ES(0.207)PY(0.561)AD	0.561	0.17	0.17	-	-	-	SF_200217_pPeptideLibrary_pool4_HCDOT_rep2.05001.05001.2	2019-04-30	-.EALPMDTEVYESPY[243.03]AD.P	IPI00018597_4,IPI00018597_5,IPI00018597_6	1908.74	14377.7	0.561	0.561	0.561	0.170395	0.170395	0	0	0	0	0		mzspec:PXD007058:SF_200217_pPeptideLibrary_pool4_HCDOT_rep2:scan:05001:EALPMDTEVYESPY[243]AD/2
0.986528	0.9438	Y(0.561)AT(0.439)PQVIQAPGPR	0.561	0.011	0.011	-	-	-	SF_200217_pPeptideLibrary_pool5_HCDOT_rep1.03564.03564.3	21/48	-.Y[243.03]ATPQVIQAPGPR.-	IPI00442025	1476.71	1283300	0.561	0.561	0.561	0.0107633	0.0107633	1	1	1	0	1	Y[243]ATPQVIQAPGPR	mzspec:PXD007058:SF_200217_pPeptideLibrary_pool5_HCDOT_rep1:scan:03564:Y[243]ATPQVIQAPGPR/3
0.999898	0.9997	S(0.561)VT(0.439)LPRDLQ	0.561	0.011	0.011	-	-	-	SF_200217_pPeptideLibrary_pool5_HCDOT_rep1.03832.03832.2	2019-06-16	-.S[167.00]VTLPRDLQ.S	IPI00216969_12	1107.53	113313	0.561	0.561	0.561	0.0107633	0.0107633	0	0	0	0	0		mzspec:PXD007058:SF_200217_pPeptideLibrary_pool5_HCDOT_rep1:scan:03832:S[167]VTLPRDLQ/2
0.999998	0.9997	VKEEGY(0.561)ELPY(0.207)NPAT(0.116)DDY(0.116)AVPPPR	0.561	0.17	0.17	-	-	-	SF_200217_pPeptideLibrary_pool5_HCDOT_rep1.04663.04663.3	1988-05-01	-.VKEEGY[243.03]ELPYNPATDDYAVPPPR.-	IPI00015287_1,IPI00015287_2,IPI00015287_3	2699.22	19855.3	0.561	0.561	0.561	0.170395	0.170395	1	0	0	0	0	VKEEGY[243]ELPYNPATDDY[243]AVPPPR	mzspec:PXD007058:SF_200217_pPeptideLibrary_pool5_HCDOT_rep1:scan:04663:VKEEGY[243]ELPYNPATDDYAVPPPR/3
0.995872	0.9764	Y(0.561)AT(0.439)PQVIQAPGPR	0.561	0.011	0.011	-	-	-	SF_200217_pPeptideLibrary_pool5_HCDOT_rep2.03578.03578.3	21/48	-.Y[243.03]ATPQVIQAPGPR.-	IPI00442025	1476.71	1520050	0.561	0.561	0.561	0.0107633	0.0107633	1	1	1	0	1	Y[243]ATPQVIQAPGPR	mzspec:PXD007058:SF_200217_pPeptideLibrary_pool5_HCDOT_rep2:scan:03578:Y[243]ATPQVIQAPGPR/3
0.999999	1	S(0.561)VT(0.439)LPRDLQ	0.561	0.011	0.011	-	-	-	SF_200217_pPeptideLibrary_pool5_HCDOT_rep2.03834.03834.2	2019-09-16	-.S[167.00]VTLPRDLQ.S	IPI00216969_12	1107.53	324472	0.561	0.561	0.561	0.0107633	0.0107633	0	0	0	0	0		mzspec:PXD007058:SF_200217_pPeptideLibrary_pool5_HCDOT_rep2:scan:03834:S[167]VTLPRDLQ/2
0.995616	0.6052	S(0.079)S(0.079)S(0.151)PT(0.559)QY(0.079)GLT(0.053)K	0.559	0.237	0.237	-	-	-	SF_200217_pPeptideLibrary_pool2_HCDOT_rep1.04920.04920.2	2019-03-20	-.SSSPT[181.01]QYGLTK.-	IPI00329638_5,IPI00329638_1,IPI00329638_3,IPI00329638_4	1247.54	14378.3	0.559	0.559	0.559	0.236592	0.236592	1	1	1	0	1	SSSPT[181]QYGLTK	mzspec:PXD007058:SF_200217_pPeptideLibrary_pool2_HCDOT_rep1:scan:04920:SSSPT[181]QYGLTK/2
0.999999	1	S(0.366)ADS(0.559)ENALS(0.075)VQER	0.559	0.193	0.193	-	-	-	SF_200217_pPeptideLibrary_pool5_HCDOT_rep2.03154.03154.2	2019-11-24	R.SADS[167.00]ENALSVQER.-	IPI00181703_2,IPI00181703_3	1484.61	84968.5	0.559	0.559	0.559	0.192379	0.192379	0	0	0	0	0		mzspec:PXD007058:SF_200217_pPeptideLibrary_pool5_HCDOT_rep2:scan:03154:SADS[167]ENALSVQER/2
0.999999	1	S(0.558)QERPT(0.257)FY(0.185)R	0.558	0.102	0.102	-	-	-	SF_200217_pPeptideLibrary_pool3_HCDOT_rep2.02880.02880.2	2019-12-16	-.S[167.00]QERPTFYR.-	IPI00002857_1	1262.54	7494930	0.558	0.558	0.558	0.101699	0.101699	1	1	1	0	1	S[167]QERPTFYR	mzspec:PXD007058:SF_200217_pPeptideLibrary_pool3_HCDOT_rep2:scan:02880:S[167]QERPTFYR/2
0.999799	0.9315	EALPMDT(0.526)EVY(0.526)ES(0.361)PY(0.588)ADPEEIRPK, EALPM(1.000)DTEVYESPYADPEEIRPK	0.557	0.022	0.044	1	1	1	SF_200217_pPeptideLibrary_pool3_HCDOT_rep2.03899.03899.3	23/88	-.EALPM[147.04]DT[181.01]EVYESPY[243.03]ADPEEIRPK.-	IPI00018597_4,IPI00018597_5,IPI00018597_6	2854.17	215241	0.557	0.557	0.557	0.0219097	0.0219097	1	0	0	0	0	EALPMDTEVYESPY[243]ADPEEIRPK	mzspec:PXD007058:SF_200217_pPeptideLibrary_pool3_HCDOT_rep2:scan:03899:EALPM[147]DT[181]EVYESPY[243]ADPEEIRPK/3
0.996809	0.9486	S(0.557)FNNPAY(0.557)Y(0.557)VLEGVPHQLLPPEPPS(0.329)PAR	0.557	0.031	0.061	-	-	-	SF_200217_pPeptideLibrary_pool4_HCDOT_rep1.05053.05053.3	27/104	N.S[167.00]FNNPAY[243.03]YVLEGVPHQLLPPEPPSPAR.-	IPI00016932_1,IPI00016932_3,IPI00016932_4	3148.45	310284	0.557	0.557	0.557	0.0307967	0.0307967	0	0	0	0	0		mzspec:PXD007058:SF_200217_pPeptideLibrary_pool4_HCDOT_rep1:scan:05053:S[167]FNNPAY[243]YVLEGVPHQLLPPEPPSPAR/3
0.973801	0.3098	S(0.045)NS(0.133)T(0.557)S(0.133)S(0.069)MS(0.035)S(0.029)GLPEQDR	0.557	0.278	0.278	-	-	-	SF_200217_pPeptideLibrary_pool5_HCDOT_rep1.03174.03174.2	14/30	-.SNST[181.01]SSMSSGLPEQDR.-	IPI00329488_15,IPI00329488_2,IPI00329488_5,IPI00329488_7,IPI00329488_9	1761.69	583208	0.557	0.557	0.557	0.277141	0.277141	1	1	1	0	1	SNST[181]SSMSSGLPEQDR	mzspec:PXD007058:SF_200217_pPeptideLibrary_pool5_HCDOT_rep1:scan:03174:SNST[181]SSMSSGLPEQDR/2
0.997988	0.9878	EALPMDT(0.526)EVY(0.526)ES(0.361)PY(0.586)ADPEEIRPK	0.556	0.022	0.043	-	-	-	SF_200217_pPeptideLibrary_pool4_HCDOT_rep1.04056.04056.4	10/132	-.EALPMDT[181.01]EVYESPY[243.03]ADPEEIRPK.-	IPI00018597_4,IPI00018597_5,IPI00018597_6	2838.17	23725.1	0.556	0.556	0.556	0.0212356	0.0212356	1	1	0	0	0	EALPMDTEVY[243]ESPY[243]ADPEEIRPK	mzspec:PXD007058:SF_200217_pPeptideLibrary_pool4_HCDOT_rep1:scan:04056:EALPMDT[181]EVYESPY[243]ADPEEIRPK/4
0.999984	0.9829	EALPMDT(0.526)EVY(0.526)ES(0.361)PY(0.586)ADPEEIRPK	0.556	0.022	0.043	-	-	-	SF_200217_pPeptideLibrary_pool4_HCDOT_rep2.04505.04505.3	17/88	-.EALPMDT[181.01]EVYESPY[243.03]ADPEEIRPK.-	IPI00018597_4,IPI00018597_5,IPI00018597_6	2838.17	77114.4	0.556	0.556	0.556	0.0212356	0.0212356	1	1	0	0	0	EALPMDTEVY[243]ESPY[243]ADPEEIRPK	mzspec:PXD007058:SF_200217_pPeptideLibrary_pool4_HCDOT_rep2:scan:04505:EALPMDT[181]EVYESPY[243]ADPEEIRPK/3
0.943906	0.7217	EALPMDT(0.526)EVY(0.526)ES(0.361)PY(0.586)ADPEEIRPK, EALPM(1.000)DTEVYESPYADPEEIRPK	0.556	0.022	0.043	1	1	1	SF_200217_pPeptideLibrary_pool4_HCDOT_rep2.04610.04610.3	13/88	-.E[111.03]ALPM[147.04]DT[181.01]EVYESPY[243.03]ADPEEIRPK.-	IPI00018597_4,IPI00018597_5,IPI00018597_6	2836.16	41986.3	0.556	0.556	0.556	0.0212356	0.0212356	1	1	0	0	0	EALPMDTEVY[243]ESPY[243]ADPEEIRPK	mzspec:PXD007058:SF_200217_pPeptideLibrary_pool4_HCDOT_rep2:scan:04610:E[111]ALPM[147]DT[181]EVYESPY[243]ADPEEIRPK/3
0.999987	0.989	EALPMDT(0.526)EVY(0.526)ES(0.361)PY(0.586)ADPEEIRPK, EALPM(1.000)DTEVYESPYADPEEIRPK	0.556	0.022	0.043	1	1	1	SF_200217_pPeptideLibrary_pool4_HCDOT_rep2.04689.04689.3	13/88	-.EALPM[147.04]DT[181.01]EVYESPY[243.03]ADPEEIRPK.-	IPI00018597_4,IPI00018597_5,IPI00018597_6	2854.17	31927	0.556	0.556	0.556	0.0212356	0.0212356	1	1	0	0	0	EALPMDTEVY[243]ESPY[243]ADPEEIRPK	mzspec:PXD007058:SF_200217_pPeptideLibrary_pool4_HCDOT_rep2:scan:04689:EALPM[147]DT[181]EVYESPY[243]ADPEEIRPK/3
0.999999	1	LMT(0.036)GDT(0.555)Y(0.204)T(0.204)AHAGAK, LM(1.000)TGDTYTAHAGAK	0.555	0.209	0.209	1	1	1	SF_200217_pPeptideLibrary_pool1_HCDOT_rep1.02494.02494.3	20/52	-.LM[147.04]TGDT[181.01]YTAHAGAK.-	IPI00329488_14,IPI00329488_1,IPI00329488_4	1531.64	638298	0.555	0.555	0.555	0.21011	0.21011	1	1	1	0	1	LMTGDT[181]YTAHAGAK	mzspec:PXD007058:SF_200217_pPeptideLibrary_pool1_HCDOT_rep1:scan:02494:LM[147]TGDT[181]YTAHAGAK/3
0.962668	0.6116	ALPMDT(0.528)EVY(0.528)ES(0.362)PY(0.581)ADPEEIRPK	0.555	0.021	0.041	-	-	-	SF_200217_pPeptideLibrary_pool4_HCDOT_rep1.04068.04068.3	1984-11-01	E.ALPMDT[181.01]EVYESPY[243.03]ADPEEIRPK.-	IPI00018597_4,IPI00018597_5,IPI00018597_6	2709.13	33819	0.5545	0.5545	0.5545	0.0205964	0.0205964	0	0	0	0	0		mzspec:PXD007058:SF_200217_pPeptideLibrary_pool4_HCDOT_rep1:scan:04068:ALPMDT[181]EVYESPY[243]ADPEEIRPK/3
0.992454	0.9601	EALPMDT(0.528)EVY(0.528)ES(0.362)PY(0.581)ADPEEIRPK, EALPM(1.000)DTEVYESPYADPEEIRPK	0.555	0.021	0.041	1	1	1	SF_200217_pPeptideLibrary_pool4_HCDOT_rep1.04551.04551.2	1944-06-01	-.E[111.03]ALPM[147.04]DT[181.01]EVYESPY[243.03]ADPEEIRPK.-	IPI00018597_4,IPI00018597_5,IPI00018597_6	2836.16	17093.2	0.5545	0.5545	0.5545	0.0205964	0.0205964	1	1	0	0	0	EALPMDTEVY[243]ESPY[243]ADPEEIRPK	mzspec:PXD007058:SF_200217_pPeptideLibrary_pool4_HCDOT_rep1:scan:04551:E[111]ALPM[147]DT[181]EVYESPY[243]ADPEEIRPK/2
0.977731	0.9456	EALPMDT(0.528)EVY(0.528)ES(0.362)PY(0.581)ADPEEIRPK	0.555	0.021	0.041	-	-	-	SF_200217_pPeptideLibrary_pool4_HCDOT_rep1.04972.04972.3	1988-12-01	-.E[111.03]ALPMDT[181.01]EVYESPY[243.03]ADPEEIRPK.-	IPI00018597_4,IPI00018597_5,IPI00018597_6	2820.16	32425.7	0.5545	0.5545	0.5545	0.0205964	0.0205964	1	1	0	0	0	EALPMDTEVY[243]ESPY[243]ADPEEIRPK	mzspec:PXD007058:SF_200217_pPeptideLibrary_pool4_HCDOT_rep1:scan:04972:E[111]ALPMDT[181]EVYESPY[243]ADPEEIRPK/3
0.967041	0.2619	EALPMDT(0.528)EVY(0.528)ES(0.362)PY(0.581)ADPEEIRPK	0.555	0.021	0.041	-	-	-	SF_200217_pPeptideLibrary_pool4_HCDOT_rep1.05143.05143.3	1988-06-01	-.EALPMDT[181.01]EVYESPY[243.03]ADPEEIRPK.-	IPI00018597_4,IPI00018597_5,IPI00018597_6	2838.17	13602.4	0.5545	0.5545	0.5545	0.0205964	0.0205964	1	1	0	0	0	EALPMDTEVY[243]ESPY[243]ADPEEIRPK	mzspec:PXD007058:SF_200217_pPeptideLibrary_pool4_HCDOT_rep1:scan:05143:EALPMDT[181]EVYESPY[243]ADPEEIRPK/3
0.999146	0.9948	EALPMDT(0.528)EVY(0.528)ES(0.362)PY(0.581)ADPEEIRPK	0.555	0.021	0.041	-	-	-	SF_200217_pPeptideLibrary_pool4_HCDOT_rep2.04044.04044.4	10/132	-.EALPMDT[181.01]EVYESPY[243.03]ADPEEIRPK.-	IPI00018597_4,IPI00018597_5,IPI00018597_6	2838.17	22936.6	0.5545	0.5545	0.5545	0.0205964	0.0205964	1	1	0	0	0	EALPMDTEVY[243]ESPY[243]ADPEEIRPK	mzspec:PXD007058:SF_200217_pPeptideLibrary_pool4_HCDOT_rep2:scan:04044:EALPMDT[181]EVYESPY[243]ADPEEIRPK/4
0.998584	0.9914	NS(0.029)T(0.040)S(0.078)S(0.149)MS(0.554)S(0.149)GLPEQDR, NSTSSM(1.000)SSGLPEQDR	0.554	0.261	0.261	1	1	1	SF_200217_pPeptideLibrary_pool3_HCDOT_rep1.02692.02692.2	13/28	S.NSTSSM[147.04]S[167.00]SGLPEQDR.-	IPI00329488_15,IPI00329488_2,IPI00329488_5,IPI00329488_7,IPI00329488_9	1690.65	144274	0.554	0.554	0.554	0.260541	0.260541	0	0	0	0	0		mzspec:PXD007058:SF_200217_pPeptideLibrary_pool3_HCDOT_rep1:scan:02692:NSTSSM[147]S[167]SGLPEQDR/2
0.942243	0.9634	ARS(0.172)RT(0.172)PPS(0.554)APS(0.063)QS(0.040)R	0.554	0.233	0.233	-	-	-	SF_200217_pPeptideLibrary_pool4_HCDOT_rep1.02143.02143.4	1978-06-01	-.ARSRTPPS[167.00]APSQSR.-	IPI00099730	1576.75	47349.6	0.554	0.554	0.554	0.232252	0.232252	1	0	0	0	0	ARS[167]RTPPS[167]APSQSR	mzspec:PXD007058:SF_200217_pPeptideLibrary_pool4_HCDOT_rep1:scan:02143:ARSRTPPS[167]APSQSR/4
0.999925	0.991	T(0.030)AGT(0.036)S(0.036)FMMT(0.086)PY(0.554)VVT(0.257)R	0.554	0.312	0.312	-	-	-	SF_200217_pPeptideLibrary_pool5_HCDOT_rep2.04347.04347.3	16/56	-.TAGTSFMMTPY[243.03]VVTR.-	IPI00024672	1740.76	44886.4	0.554	0.554	0.554	0.312462	0.312462	1	1	1	0	1	TAGTSFMMTPY[243]VVTR	mzspec:PXD007058:SF_200217_pPeptideLibrary_pool5_HCDOT_rep2:scan:04347:TAGTSFMMTPY[243]VVTR/3
0.999999	1	KS(0.553)PS(0.254)S(0.193)LLEDAK	0.553	0.096	0.096	-	-	-	SF_200217_pPeptideLibrary_pool1_HCDOT_rep1.03089.03089.2	16/20	D.KS[167.00]PSSLLEDAK.-	IPI00329488_12	1253.59	430479	0.553	0.553	0.553	0.0959684	0.0959684	0	0	0	0	0		mzspec:PXD007058:SF_200217_pPeptideLibrary_pool1_HCDOT_rep1:scan:03089:KS[167]PSSLLEDAK/2
0.996972	0.9609	Y(0.019)VLDDQY(0.553)T(0.149)S(0.149)S(0.078)S(0.052)GAK	0.553	0.262	0.262	-	-	-	SF_200217_pPeptideLibrary_pool2_HCDOT_rep1.03073.03073.2	19/26	-.YVLDDQY[243.03]TSSSGAK.-	IPI00000878_3	1612.67	276480	0.553	0.553	0.553	0.261645	0.261645	1	1	1	0	1	YVLDDQY[243]TSSSGAK	mzspec:PXD007058:SF_200217_pPeptideLibrary_pool2_HCDOT_rep1:scan:03073:YVLDDQY[243]TSSSGAK/2
0.997297	0.9957	S(0.040)EVAVLS(0.204)PEKAENDDT(0.204)Y(0.553)KDDVNHNQK	0.553	0.204	0.204	-	-	-	SF_200217_pPeptideLibrary_pool2_HCDOT_rep2.04913.04913.4	7/150	-.SEVAVLSPEKAENDDTY[243.03]KDDVNHNQK.-	IPI00012318_2	3024.33	18320.1	0.553	0.553	0.553	0.202967	0.202967	1	1	0	0	0	SEVAVLS[167]PEKAENDDTYKDDVNHNQK	mzspec:PXD007058:SF_200217_pPeptideLibrary_pool2_HCDOT_rep2:scan:04913:SEVAVLSPEKAENDDTY[243]KDDVNHNQK/4
0.999999	1	S(0.553)QERPT(0.218)FY(0.229)R	0.553	0.093	0.093	-	-	-	SF_200217_pPeptideLibrary_pool3_HCDOT_rep1.02875.02875.3	1932-11-01	-.S[167.00]QERPTFYR.-	IPI00002857_1	1262.54	7558320	0.553	0.553	0.553	0.0922912	0.0922912	1	1	1	0	1	S[167]QERPTFYR	mzspec:PXD007058:SF_200217_pPeptideLibrary_pool3_HCDOT_rep1:scan:02875:S[167]QERPTFYR/3
0.999983	0.9996	NFS(0.448)AAKS(0.552)LLNK	0.552	0.008	0.008	-	-	-	SF_200217_pPeptideLibrary_pool1_HCDOT_rep1.03236.03236.3	13/40	-.NFSAAKS[167.00]LLNK.-	IPI00216378_1	1271.63	3116250	0.552	0.552	0.552	0.00781622	0.00781622	1	1	1	0	1	NFSAAKS[167]LLNK	mzspec:PXD007058:SF_200217_pPeptideLibrary_pool1_HCDOT_rep1:scan:03236:NFSAAKS[167]LLNK/3
0.999999	1	S(0.551)ADS(0.361)ENALS(0.088)VQER	0.551	0.172	0.172	-	-	-	SF_200217_pPeptideLibrary_pool4_HCDOT_rep1.03194.03194.2	13/24	R.S[167.00]ADSENALSVQER.-	IPI00181703_2,IPI00181703_3	1484.61	462343	0.551	0.551	0.551	0.171592	0.171592	0	0	0	0	0		mzspec:PXD007058:SF_200217_pPeptideLibrary_pool4_HCDOT_rep1:scan:03194:S[167]ADSENALSVQER/2
0.999999	0.9999	S(0.044)EVAVLS(0.550)PEKAENDDT(0.203)Y(0.203)KDDVNHNQK	0.55	0.197	0.197	-	-	-	SF_200217_pPeptideLibrary_pool2_HCDOT_rep2.04390.04390.4	11/150	-.SEVAVLS[167.00]PEKAENDDTYKDDVNHNQK.-	IPI00012318_2	3024.34	45455	0.55	0.55	0.55	0.196683	0.196683	1	1	1	0	1	SEVAVLS[167]PEKAENDDTYKDDVNHNQK	mzspec:PXD007058:SF_200217_pPeptideLibrary_pool2_HCDOT_rep2:scan:04390:SEVAVLS[167]PEKAENDDTYKDDVNHNQK/4
0.994911	0.9538	S(0.550)S(0.073)T(0.073)S(0.097)LAS(0.108)GHS(0.100)VR	0.55	0.215	0.215	-	-	-	SF_200217_pPeptideLibrary_pool5_HCDOT_rep1.02412.02412.2	21/22	L.S[167.00]STSLASGHSVR.-	IPI00009334_1,IPI00009334_2,IPI00009334_3	1267.56	9987890	0.55	0.55	0.55	0.214255	0.214255	0	0	0	0	0		mzspec:PXD007058:SF_200217_pPeptideLibrary_pool5_HCDOT_rep1:scan:02412:S[167]STSLASGHSVR/2
0.999999	1	LQT(0.283)VHS(0.550)IPLT(0.167)INK	0.55	0.103	0.103	-	-	-	SF_200217_pPeptideLibrary_pool5_HCDOT_rep1.03630.03630.2	19/24	-.LQTVHS[167.00]IPLTINK.-	IPI00004497_1,IPI00004497_10	1542.82	17490200	0.55	0.55	0.55	0.103475	0.103475	1	1	1	0	1	LQTVHS[167]IPLTINK	mzspec:PXD007058:SF_200217_pPeptideLibrary_pool5_HCDOT_rep1:scan:03630:LQTVHS[167]IPLTINK/2
0.900286	0.544	GRRS(0.561)PS(0.536)PGNS(0.472)PS(0.430)GR	0.549	0.008	0.015	-	-	-	SF_200217_pPeptideLibrary_pool4_HCDOT_rep1.02095.02095.3	1952-10-01	-.GRRS[167.00]PS[167.00]PGNSPSGR.-	IPI00012318_3,IPI00012318_4	1570.64	72334.8	0.5485	0.5485	0.5485	0.00756161	0.00756161	1	0	0	0	0	GRRS[167]PSPGNSPSGR	mzspec:PXD007058:SF_200217_pPeptideLibrary_pool4_HCDOT_rep1:scan:02095:GRRS[167]PS[167]PGNSPSGR/3
0.999654	0.9883	ARS(0.548)RT(0.279)PPS(0.080)APS(0.051)QS(0.042)R	0.548	0.271	0.271	-	-	-	SF_200217_pPeptideLibrary_pool4_HCDOT_rep2.02098.02098.2	2019-12-26	-.ARS[167.00]RTPPSAPSQSR.-	IPI00099730	1576.75	280397	0.548	0.548	0.548	0.271335	0.271335	1	0	0	0	0	ARS[167]RTPPS[167]APSQSR	mzspec:PXD007058:SF_200217_pPeptideLibrary_pool4_HCDOT_rep2:scan:02098:ARS[167]RTPPSAPSQSR/2
0.999999	1	HS(0.216)WY(0.547)HGPVS(0.237)R	0.547	0.088	0.088	-	-	-	SF_200217_pPeptideLibrary_pool3_HCDOT_rep2.02578.02578.3	20/36	-.HSWY[243.03]HGPVSR.-	IPI00216969_7	1304.55	8912710	0.547	0.547	0.547	0.0877297	0.0877297	1	1	1	0	1	HSWY[243]HGPVSR	mzspec:PXD007058:SF_200217_pPeptideLibrary_pool3_HCDOT_rep2:scan:02578:HSWY[243]HGPVSR/3
0.997751	0.9574	S(0.202)FNNPAY(0.547)Y(0.202)VLEGVPHQLLPPEPPS(0.050)PAR	0.547	0.188	0.188	-	-	-	SF_200217_pPeptideLibrary_pool4_HCDOT_rep1.05493.05493.3	8/104	N.SFNNPAY[243.03]YVLEGVPHQLLPPEPPSPAR.-	IPI00016932_1,IPI00016932_3,IPI00016932_4	3068.48	15822.3	0.547	0.547	0.547	0.187771	0.187771	0	0	0	0	0		mzspec:PXD007058:SF_200217_pPeptideLibrary_pool4_HCDOT_rep1:scan:05493:SFNNPAY[243]YVLEGVPHQLLPPEPPSPAR/3
0.99996	0.9928	S(0.031)NS(0.050)T(0.547)S(0.235)S(0.075)MS(0.034)S(0.027)GLPEQDR, SNSTSSM(1.000)SSGLPEQDR	0.547	0.313	0.313	1	1	1	SF_200217_pPeptideLibrary_pool5_HCDOT_rep1.02673.02673.2	17/30	-.SNST[181.01]SSM[147.04]SSGLPEQDR.-	IPI00329488_15,IPI00329488_2,IPI00329488_5,IPI00329488_7,IPI00329488_9	1777.68	10383600	0.547	0.547	0.547	0.314171	0.314171	1	1	1	0	1	SNST[181]SSMSSGLPEQDR	mzspec:PXD007058:SF_200217_pPeptideLibrary_pool5_HCDOT_rep1:scan:02673:SNST[181]SSM[147]SSGLPEQDR/2
0.999999	1	S(0.408)ES(0.546)PPPLS(0.046)DPK	0.546	0.237	0.237	-	-	-	SF_200217_pPeptideLibrary_pool1_HCDOT_rep2.02938.02938.2	2019-10-20	-.SES[167.00]PPPLSDPK.-	IPI00014266	1232.53	3663030	0.546	0.546	0.546	0.237392	0.237392	1	1	1	0	1	SES[167]PPPLSDPK	mzspec:PXD007058:SF_200217_pPeptideLibrary_pool1_HCDOT_rep2:scan:02938:SES[167]PPPLSDPK/2
0.999999	1	LPMDT(0.113)EVY(0.140)ES(0.201)PY(0.546)ADPEEIRPK, LPM(1.000)DTEVYESPYADPEEIRPK	0.546	0.152	0.152	1	1	1	SF_200217_pPeptideLibrary_pool3_HCDOT_rep1.03577.03577.3	22/80	A.LPM[147.04]DTEVYESPY[243.03]ADPEEIRPK.-	IPI00018597_4,IPI00018597_5,IPI00018597_6	2574.12	1755130	0.546	0.546	0.546	0.152751	0.152751	0	0	0	0	0		mzspec:PXD007058:SF_200217_pPeptideLibrary_pool3_HCDOT_rep1:scan:03577:LPM[147]DTEVYESPY[243]ADPEEIRPK/3
0.999989	0.9984	S(0.546)VT(0.311)LPRDLQS(0.075)T(0.069)GR	0.546	0.227	0.227	-	-	-	SF_200217_pPeptideLibrary_pool5_HCDOT_rep1.03595.03595.3	1948-12-01	-.S[167.00]VTLPRDLQSTGR.-	IPI00216969_12	1508.73	480864	0.546	0.546	0.546	0.226432	0.226432	1	1	1	0	1	S[167]VTLPRDLQSTGR	mzspec:PXD007058:SF_200217_pPeptideLibrary_pool5_HCDOT_rep1:scan:03595:S[167]VTLPRDLQSTGR/3
0.992939	0.9751	NS(0.032)T(0.051)S(0.077)S(0.147)MS(0.545)S(0.147)GLPEQDR	0.545	0.243	0.243	-	-	-	SF_200217_pPeptideLibrary_pool3_HCDOT_rep2.03089.03089.2	14/28	S.NSTSSMS[167.00]SGLPEQDR.-	IPI00329488_15,IPI00329488_2,IPI00329488_5,IPI00329488_7,IPI00329488_9	1674.66	184493	0.545	0.545	0.545	0.244412	0.244412	0	0	0	0	0		mzspec:PXD007058:SF_200217_pPeptideLibrary_pool3_HCDOT_rep2:scan:03089:NSTSSMS[167]SGLPEQDR/2
0.999999	1	LRS(0.545)ADS(0.287)ENALS(0.169)VQER	0.545	0.099	0.099	-	-	-	SF_200217_pPeptideLibrary_pool4_HCDOT_rep1.02900.02900.3	25/56	-.LRS[167.00]ADSENALSVQER.-	IPI00181703_2,IPI00181703_3	1753.8	13023600	0.545	0.545	0.545	0.0993087	0.0993087	1	1	1	0	1	LRS[167]ADSENALSVQER	mzspec:PXD007058:SF_200217_pPeptideLibrary_pool4_HCDOT_rep1:scan:02900:LRS[167]ADSENALSVQER/3
0.997313	0.9604	S(0.146)S(0.544)T(0.077)S(0.114)LAS(0.064)GHS(0.054)VR	0.544	0.223	0.223	-	-	-	SF_200217_pPeptideLibrary_pool3_HCDOT_rep1.02406.02406.2	18/22	L.SS[167.00]TSLASGHSVR.-	IPI00009334_1,IPI00009334_2,IPI00009334_3	1267.56	4097380	0.544	0.544	0.544	0.223869	0.223869	0	0	0	0	0		mzspec:PXD007058:SF_200217_pPeptideLibrary_pool3_HCDOT_rep1:scan:02406:SS[167]TSLASGHSVR/2
0.999999	1	S(0.543)MS(0.250)S(0.207)GLPEQDR	0.543	0.086	0.086	-	-	-	SF_200217_pPeptideLibrary_pool2_HCDOT_rep1.03111.03111.2	2019-12-20	S.S[167.00]MSSGLPEQDR.-	IPI00329488_15,IPI00329488_2,IPI00329488_5,IPI00329488_7,IPI00329488_9	1285.5	2170630	0.543	0.543	0.543	0.0859497	0.0859497	0	0	0	0	0		mzspec:PXD007058:SF_200217_pPeptideLibrary_pool2_HCDOT_rep1:scan:03111:S[167]MSSGLPEQDR/2
0.999999	1	S(0.543)MS(0.250)S(0.207)GLPEQDR	0.543	0.086	0.086	-	-	-	SF_200217_pPeptideLibrary_pool2_HCDOT_rep2.03128.03128.2	2019-12-20	S.S[167.00]MSSGLPEQDR.-	IPI00329488_15,IPI00329488_2,IPI00329488_5,IPI00329488_7,IPI00329488_9	1285.5	2292000	0.543	0.543	0.543	0.0859497	0.0859497	0	0	0	0	0		mzspec:PXD007058:SF_200217_pPeptideLibrary_pool2_HCDOT_rep2:scan:03128:S[167]MSSGLPEQDR/2
0.983341	0.32	S(0.543)VT(0.310)LPRDLQS(0.076)T(0.071)GR	0.543	0.222	0.222	-	-	-	SF_200217_pPeptideLibrary_pool5_HCDOT_rep1.03437.03437.3	18/48	-.S[167.00]VTLPRDLQSTGR.-	IPI00216969_12	1508.73	1651840	0.543	0.543	0.543	0.22217	0.22217	1	1	1	0	1	S[167]VTLPRDLQSTGR	mzspec:PXD007058:SF_200217_pPeptideLibrary_pool5_HCDOT_rep1:scan:03437:S[167]VTLPRDLQSTGR/3
0.999094	0.961	LPMDT(0.112)EVY(0.542)ES(0.200)PY(0.145)ADPEEIRPK	0.542	0.149	0.149	-	-	-	SF_200217_pPeptideLibrary_pool4_HCDOT_rep1.03837.03837.3	19/80	A.LPMDTEVY[243.03]ESPYADPEEIRPK.-	IPI00018597_4,IPI00018597_5,IPI00018597_6	2558.13	82517.3	0.542	0.542	0.542	0.149494	0.149494	0	0	0	0	0		mzspec:PXD007058:SF_200217_pPeptideLibrary_pool4_HCDOT_rep1:scan:03837:LPMDTEVY[243]ESPYADPEEIRPK/3
0.999999	1	S(0.541)PT(0.200)QY(0.132)GLT(0.127)K	0.541	0.147	0.147	-	-	-	SF_200217_pPeptideLibrary_pool1_HCDOT_rep2.03049.03049.2	2019-09-16	S.S[167.00]PTQYGLTK.-	IPI00329638_5,IPI00329638_1,IPI00329638_3,IPI00329638_4	1073.48	490246	0.541	0.541	0.541	0.146206	0.146206	0	0	0	0	0		mzspec:PXD007058:SF_200217_pPeptideLibrary_pool1_HCDOT_rep2:scan:03049:S[167]PTQYGLTK/2
0.937522	0.9886	S(0.059)EVAVLS(0.541)PEKAENDDT(0.200)Y(0.200)KD	0.541	0.175	0.175	-	-	-	SF_200217_pPeptideLibrary_pool2_HCDOT_rep1.03337.03337.3	1972-05-01	-.SEVAVLS[167.00]PEKAENDDTYKD.D	IPI00012318_2	2188.94	25689.5	0.541	0.541	0.541	0.175418	0.175418	0	0	0	0	0		mzspec:PXD007058:SF_200217_pPeptideLibrary_pool2_HCDOT_rep1:scan:03337:SEVAVLS[167]PEKAENDDTYKD/3
0.999999	1	LES(0.459)VLS(0.541)LGPR	0.541	0.005	0.005	-	-	-	SF_200217_pPeptideLibrary_pool3_HCDOT_rep1.04405.04405.2	2019-07-18	S.LESVLS[167.00]LGPR.-	IPI00022633_1,IPI00022633_2	1149.58	225174	0.541	0.541	0.541	0.00485579	0.00485579	0	0	0	0	0		mzspec:PXD007058:SF_200217_pPeptideLibrary_pool3_HCDOT_rep1:scan:04405:LESVLS[167]LGPR/2
0.999999	1	LMT(0.059)GDT(0.200)Y(0.541)T(0.200)AHAGAK	0.541	0.175	0.175	-	-	-	SF_200217_pPeptideLibrary_pool3_HCDOT_rep2.03260.03260.2	2019-08-26	-.LMTGDTY[243.03]TAHAGAK.-	IPI00329488_14,IPI00329488_1,IPI00329488_4	1515.64	13265.2	0.541	0.541	0.541	0.175418	0.175418	1	1	1	0	1	LMTGDTY[243]TAHAGAK	mzspec:PXD007058:SF_200217_pPeptideLibrary_pool3_HCDOT_rep2:scan:03260:LMTGDTY[243]TAHAGAK/2
0.998432	0.9798	PMDT(0.059)EVY(0.200)ES(0.200)PY(0.541)ADPEEIRPK	0.541	0.175	0.175	-	-	-	SF_200217_pPeptideLibrary_pool3_HCDOT_rep2.03552.03552.2	1938-07-01	L.PMDTEVYESPY[243.03]ADPEEIRPK.-	IPI00018597_4,IPI00018597_5,IPI00018597_6	2445.04	28818.2	0.541	0.541	0.541	0.175418	0.175418	0	0	0	0	0		mzspec:PXD007058:SF_200217_pPeptideLibrary_pool3_HCDOT_rep2:scan:03552:PMDTEVYESPY[243]ADPEEIRPK/2
0.999999	1	LMT(0.059)GDT(0.200)Y(0.541)T(0.200)AHAGAK	0.541	0.175	0.175	-	-	-	SF_200217_pPeptideLibrary_pool3_HCDOT_rep2.04286.04286.3	1952-07-01	-.LMTGDTY[243.03]TAHAGAK.-	IPI00329488_14,IPI00329488_1,IPI00329488_4	1515.64	3889.42	0.541	0.541	0.541	0.175418	0.175418	1	1	1	0	1	LMTGDTY[243]TAHAGAK	mzspec:PXD007058:SF_200217_pPeptideLibrary_pool3_HCDOT_rep2:scan:04286:LMTGDTY[243]TAHAGAK/3
0.99992	0.9966	S(0.541)RNS(0.459)PLLER	0.541	0.005	0.005	-	-	-	SF_200217_pPeptideLibrary_pool4_HCDOT_rep1.02894.02894.3	15/32	-.S[167.00]RNSPLLER.-	IPI00555838_1,IPI00555838_3	1150.55	7017770	0.541	0.541	0.541	0.00485579	0.00485579	1	1	1	0	1	S[167]RNSPLLER	mzspec:PXD007058:SF_200217_pPeptideLibrary_pool4_HCDOT_rep1:scan:02894:S[167]RNSPLLER/3
0.999112	0.9801	RS(0.459)MS(0.541)PFRGPK, RSM(1.000)SPFRGPK	0.541	0.005	0.005	1	1	1	SF_200217_pPeptideLibrary_pool5_HCDOT_rep1.02251.02251.2	15/18	-.RSM[147.04]S[167.00]PFRGPK.-	IPI00384765	1257.57	3523500	0.541	0.541	0.541	0.00485579	0.00485579	1	1	1	0	1	RSMS[167]PFRGPK	mzspec:PXD007058:SF_200217_pPeptideLibrary_pool5_HCDOT_rep1:scan:02251:RSM[147]S[167]PFRGPK/2
0.999999	1	LS(0.541)S(0.251)T(0.084)S(0.049)LAS(0.043)GHS(0.032)VR	0.541	0.286	0.286	-	-	-	SF_200217_pPeptideLibrary_pool5_HCDOT_rep1.02785.02785.3	17/48	R.LS[167.00]STSLASGHSVR.-	IPI00009334_1,IPI00009334_2,IPI00009334_3	1380.64	1587650	0.541	0.541	0.541	0.285281	0.285281	0	0	0	0	0		mzspec:PXD007058:SF_200217_pPeptideLibrary_pool5_HCDOT_rep1:scan:02785:LS[167]STSLASGHSVR/3
0.999999	1	PMDT(0.064)EVY(0.117)ES(0.280)PY(0.540)ADPEEIRPK, PM(1.000)DTEVYESPYADPEEIRPK	0.54	0.195	0.195	1	1	1	SF_200217_pPeptideLibrary_pool3_HCDOT_rep1.03344.03344.3	27/76	L.PM[147.04]DTEVYESPY[243.03]ADPEEIRPK.-	IPI00018597_4,IPI00018597_5,IPI00018597_6	2461.04	4423130	0.54	0.54	0.54	0.194881	0.194881	0	0	0	0	0		mzspec:PXD007058:SF_200217_pPeptideLibrary_pool3_HCDOT_rep1:scan:03344:PM[147]DTEVYESPY[243]ADPEEIRPK/3
0.999999	1	EALPMDT(0.035)EVY(0.540)ES(0.157)PY(0.269)ADPEEIRPK, EALPM(1.000)DTEVYESPYADPEEIRPK	0.54	0.212	0.212	1	1	1	SF_200217_pPeptideLibrary_pool4_HCDOT_rep1.03631.03631.3	26/88	-.EALPM[147.04]DTEVY[243.03]ESPYADPEEIRPK.-	IPI00018597_4,IPI00018597_5,IPI00018597_6	2774.2	2740010	0.54	0.54	0.54	0.210867	0.210867	1	0	1	1	0	EALPMDTEVY[243]ESPY[243]ADPEEIRPK	mzspec:PXD007058:SF_200217_pPeptideLibrary_pool4_HCDOT_rep1:scan:03631:EALPM[147]DTEVY[243]ESPYADPEEIRPK/3
0.999999	1	S(0.172)GGQRHS(0.539)PLS(0.290)QR	0.539	0.094	0.094	-	-	-	SF_200217_pPeptideLibrary_pool3_HCDOT_rep2.02048.02048.2	2019-11-22	-.SGGQRHS[167.00]PLSQR.-	IPI00006064_1,IPI00006064_2	1388.63	1697360	0.539	0.539	0.539	0.0944286	0.0944286	1	1	1	0	1	SGGQRHS[167]PLSQR	mzspec:PXD007058:SF_200217_pPeptideLibrary_pool3_HCDOT_rep2:scan:02048:SGGQRHS[167]PLSQR/2
0.999775	0.992	RLS(0.048)S(0.539)T(0.071)S(0.057)LAS(0.136)GHS(0.148)VR	0.539	0.227	0.227	-	-	-	SF_200217_pPeptideLibrary_pool3_HCDOT_rep2.02581.02581.3	27/52	-.RLSS[167.00]TSLASGHSVR.-	IPI00009334_1,IPI00009334_2,IPI00009334_3	1536.74	8805080	0.539	0.539	0.539	0.227541	0.227541	1	1	1	0	1	RLSS[167]TSLASGHSVR	mzspec:PXD007058:SF_200217_pPeptideLibrary_pool3_HCDOT_rep2:scan:02581:RLSS[167]TSLASGHSVR/3
0.998733	0.9483	S(0.539)RT(0.167)PPS(0.090)APS(0.072)QS(0.132)R	0.539	0.188	0.188	-	-	-	SF_200217_pPeptideLibrary_pool5_HCDOT_rep1.01977.01977.2	2019-05-22	-.S[167.00]RTPPSAPSQSR.-	IPI00039689_2,IPI00099730,IPI00039689_3	1349.61	37387.2	0.539	0.539	0.539	0.188872	0.188872	1	1	1	0	1	S[167]RTPPSAPSQSR	mzspec:PXD007058:SF_200217_pPeptideLibrary_pool5_HCDOT_rep1:scan:01977:S[167]RTPPSAPSQSR/2
0.999999	1	AY(0.248)T(0.538)HQVVT(0.214)R	0.538	0.081	0.081	-	-	-	SF_200217_pPeptideLibrary_pool2_HCDOT_rep1.02396.02396.2	2019-12-16	-.AYT[181.01]HQVVTR.-	IPI00000685_1,IPI00000685_2	1153.53	40475400	0.538	0.538	0.538	0.0813518	0.0813518	1	1	1	0	1	AYT[181]HQVVTR	mzspec:PXD007058:SF_200217_pPeptideLibrary_pool2_HCDOT_rep1:scan:02396:AYT[181]HQVVTR/2
0.999999	1	AY(0.248)T(0.538)HQVVT(0.214)R	0.538	0.081	0.081	-	-	-	SF_200217_pPeptideLibrary_pool2_HCDOT_rep2.02418.02418.2	2019-12-16	-.AYT[181.01]HQVVTR.-	IPI00000685_1,IPI00000685_2	1153.53	59167200	0.538	0.538	0.538	0.0813518	0.0813518	1	1	1	0	1	AYT[181]HQVVTR	mzspec:PXD007058:SF_200217_pPeptideLibrary_pool2_HCDOT_rep2:scan:02418:AYT[181]HQVVTR/2
0.993899	0.9432	S(0.535)S(0.144)T(0.039)S(0.023)LAS(0.116)GHS(0.144)VR	0.535	0.244	0.244	-	-	-	SF_200217_pPeptideLibrary_pool5_HCDOT_rep1.02417.02417.3	18/44	L.S[167.00]STSLASGHSVR.-	IPI00009334_1,IPI00009334_2,IPI00009334_3	1267.56	1667870	0.535	0.535	0.535	0.24324	0.24324	0	0	0	0	0		mzspec:PXD007058:SF_200217_pPeptideLibrary_pool5_HCDOT_rep1:scan:02417:S[167]STSLASGHSVR/3
0.999853	0.9886	ET(0.051)T(0.144)T(0.144)S(0.535)PKKY(0.076)Y(0.051)LAEK	0.535	0.224	0.224	-	-	-	SF_200217_pPeptideLibrary_pool5_HCDOT_rep1.04930.04930.3	1952-09-01	-.ETTTS[167.00]PKKYYLAEK.-	IPI00000878_2,IPI00000878_4,IPI00000878_5,IPI00000878_6	1737.82	15233.9	0.535	0.535	0.535	0.22302	0.22302	1	1	1	0	1	ETTTS[167]PKKYYLAEK	mzspec:PXD007058:SF_200217_pPeptideLibrary_pool5_HCDOT_rep1:scan:04930:ETTTS[167]PKKYYLAEK/3
0.96223	0.1729	S(0.534)VT(0.304)LPRDLQS(0.087)T(0.075)GR	0.534	0.204	0.204	-	-	-	SF_200217_pPeptideLibrary_pool5_HCDOT_rep2.03451.03451.3	18/48	-.S[167.00]VTLPRDLQSTGR.-	IPI00216969_12	1508.73	1566240	0.534	0.534	0.534	0.203847	0.203847	1	1	1	0	1	S[167]VTLPRDLQSTGR	mzspec:PXD007058:SF_200217_pPeptideLibrary_pool5_HCDOT_rep2:scan:03451:S[167]VTLPRDLQSTGR/3
0.999967	0.9968	S(0.533)PGPS(0.169)S(0.215)PKEPLLFS(0.083)R	0.533	0.154	0.154	-	-	-	SF_200217_pPeptideLibrary_pool5_HCDOT_rep1.03656.03656.3	23/56	-.S[167.00]PGPSSPKEPLLFSR.-	IPI00022872_1,IPI00022872_2	1677.81	13336900	0.533	0.533	0.533	0.153932	0.153932	1	1	1	0	1	S[167]PGPSSPKEPLLFSR	mzspec:PXD007058:SF_200217_pPeptideLibrary_pool5_HCDOT_rep1:scan:03656:S[167]PGPSSPKEPLLFSR/3
0.995607	0.9898	ES(0.196)KS(0.532)S(0.196)PRPT(0.075)AEK	0.532	0.156	0.156	-	-	-	SF_200217_pPeptideLibrary_pool1_HCDOT_rep2.01918.01918.2	2019-05-22	-.ESKS[167.00]SPRPTAEK.-	IPI00004344_2	1395.64	23265.5	0.532	0.532	0.532	0.15686	0.15686	1	1	1	0	1	ESKS[167]SPRPTAEK	mzspec:PXD007058:SF_200217_pPeptideLibrary_pool1_HCDOT_rep2:scan:01918:ESKS[167]SPRPTAEK/2
0.995286	0.9873	EALPMDT(0.196)EVY(0.532)ES(0.196)PY(0.075)ADPEEIRPK	0.532	0.156	0.156	-	-	-	SF_200217_pPeptideLibrary_pool2_HCDOT_rep2.04446.04446.3	20/88	-.E[111.03]ALPMDTEVY[243.03]ESPYADPEEIRPK.-	IPI00018597_4,IPI00018597_5,IPI00018597_6	2740.2	77641.8	0.532	0.532	0.532	0.15686	0.15686	1	1	1	0	1	EALPMDTEVY[243]ESPYADPEEIRPK	mzspec:PXD007058:SF_200217_pPeptideLibrary_pool2_HCDOT_rep2:scan:04446:E[111]ALPMDTEVY[243]ESPYADPEEIRPK/3
0.942317	0.9537	EALPMDT(0.196)EVY(0.532)ES(0.196)PY(0.075), EALPM(1.000)DTEVYESPY	0.532	0.156	0.156	1	1	1	SF_200217_pPeptideLibrary_pool2_HCDOT_rep2.04549.04549.2	2019-05-26	-.EALPM[147.04]DTEVY[243.03]ESPY.A	IPI00018597_4,IPI00018597_5,IPI00018597_6	1738.67	67685.2	0.532	0.532	0.532	0.15686	0.15686	0	0	0	0	0		mzspec:PXD007058:SF_200217_pPeptideLibrary_pool2_HCDOT_rep2:scan:04549:EALPM[147]DTEVY[243]ESPY/2
0.9823	0.9976	EALPMDT(0.196)EVY(0.532)ES(0.196)PY(0.075)AD, EALPM(1.000)DTEVYESPYAD	0.532	0.156	0.156	1	1	1	SF_200217_pPeptideLibrary_pool2_HCDOT_rep2.05087.05087.2	2019-09-30	-.EALPM[147.04]DTEVY[243.03]ESPYAD.P	IPI00018597_4,IPI00018597_5,IPI00018597_6	1924.73	114423	0.532	0.532	0.532	0.15686	0.15686	0	0	0	0	0		mzspec:PXD007058:SF_200217_pPeptideLibrary_pool2_HCDOT_rep2:scan:05087:EALPM[147]DTEVY[243]ESPYAD/2
0.999998	0.9999	AT(0.196)S(0.196)LPS(0.532)LDT(0.075)PGELR	0.532	0.156	0.156	-	-	-	SF_200217_pPeptideLibrary_pool5_HCDOT_rep1.05174.05174.2	2019-04-26	-.ATSLPS[167.00]LDTPGELR.-	IPI00156649_1,IPI00156649_2	1535.72	35403.5	0.532	0.532	0.532	0.15686	0.15686	1	1	1	0	1	ATSLPS[167]LDTPGELR	mzspec:PXD007058:SF_200217_pPeptideLibrary_pool5_HCDOT_rep1:scan:05174:ATSLPS[167]LDTPGELR/2
0.999977	0.9996	AY(0.244)T(0.531)HQVVT(0.225)R	0.531	0.075	0.075	-	-	-	SF_200217_pPeptideLibrary_pool2_HCDOT_rep1.02524.02524.2	2019-12-16	-.AYT[181.01]HQVVTR.-	IPI00000685_1,IPI00000685_2	1153.53	1803640	0.531	0.531	0.531	0.0752652	0.0752652	1	1	1	0	1	AYT[181]HQVVTR	mzspec:PXD007058:SF_200217_pPeptideLibrary_pool2_HCDOT_rep1:scan:02524:AYT[181]HQVVTR/2
0.997947	0.9974	LT(0.135)EERDGS(0.531)LNQS(0.139)S(0.108)GY(0.087)R	0.531	0.172	0.172	-	-	-	SF_200217_pPeptideLibrary_pool4_HCDOT_rep1.02726.02726.3	1960-12-01	-.LTEERDGS[167.00]LNQSSGYR.-	IPI00219012_3	1890.81	509726	0.531	0.531	0.531	0.17142	0.17142	1	1	1	0	1	LTEERDGS[167]LNQSSGYR	mzspec:PXD007058:SF_200217_pPeptideLibrary_pool4_HCDOT_rep1:scan:02726:LTEERDGS[167]LNQSSGYR/3
0.999543	0.9807	ARS(0.531)RT(0.531)PPS(0.531)APS(0.203)QS(0.203)R	0.531	0.096	0.192	-	-	-	SF_200217_pPeptideLibrary_pool4_HCDOT_rep2.02022.02022.3	1952-06-01	-.ARS[167.00]RT[181.01]PPSAPSQSR.-	IPI00099730	1656.71	32721.1	0.531	0.531	0.531	0.0964957	0.0964957	1	1	0	0	0	ARS[167]RTPPS[167]APSQSR	mzspec:PXD007058:SF_200217_pPeptideLibrary_pool4_HCDOT_rep2:scan:02022:ARS[167]RT[181]PPSAPSQSR/3
0.999872	0.9967	T(0.048)AGT(0.058)S(0.076)FMMT(0.042)PY(0.530)VVT(0.246)R, TAGTSFM(1.000)M(1.000)TPYVVTR	0.53	0.262	0.262	1	1	2	SF_200217_pPeptideLibrary_pool5_HCDOT_rep1.03539.03539.2	25/28	-.TAGTSFM[147.04]M[147.04]TPY[243.03]VVTR.-	IPI00024672	1772.75	474382	0.53	0.53	0.53	0.262525	0.262525	1	1	1	0	1	TAGTSFMMTPY[243]VVTR	mzspec:PXD007058:SF_200217_pPeptideLibrary_pool5_HCDOT_rep1:scan:03539:TAGTSFM[147]M[147]TPY[243]VVTR/2
0.99234	0.973	VY(0.478)T(0.536)HEVVT(0.521)LWY(0.465)R	0.528	0.002	0.005	-	-	-	SF_200217_pPeptideLibrary_pool4_HCDOT_rep1.04588.04588.2	2019-11-22	-.VYT[181.01]HEVVT[181.01]LWYR.-	IPI00026689_2	1724.74	242602	0.5285	0.5285	0.5285	0.00248635	0.00248635	1	0	0	0	0	VYT[181]HEVVTLWYR	mzspec:PXD007058:SF_200217_pPeptideLibrary_pool4_HCDOT_rep1:scan:04588:VYT[181]HEVVT[181]LWYR/2
0.997682	0.9856	NS(0.038)T(0.075)S(0.142)S(0.528)MS(0.142)S(0.075)GLPEQDR	0.528	0.217	0.217	-	-	-	SF_200217_pPeptideLibrary_pool2_HCDOT_rep1.03065.03065.2	14/28	S.NSTSS[167.00]MSSGLPEQDR.-	IPI00329488_15,IPI00329488_2,IPI00329488_5,IPI00329488_7,IPI00329488_9	1674.66	249007	0.528	0.528	0.528	0.216208	0.216208	0	0	0	0	0		mzspec:PXD007058:SF_200217_pPeptideLibrary_pool2_HCDOT_rep1:scan:03065:NSTSS[167]MSSGLPEQDR/2
0.999999	1	T(0.059)VS(0.163)T(0.526)S(0.163)S(0.088)QPEENVDR	0.526	0.185	0.185	-	-	-	SF_200217_pPeptideLibrary_pool1_HCDOT_rep2.02559.02559.2	2019-11-26	-.TVST[181.01]SSQPEENVDR.-	IPI00329491,IPI00329488_11	1627.67	109794	0.526	0.526	0.526	0.185954	0.185954	1	0	0	0	0	TVS[167]TS[167]SQPEENVDR	mzspec:PXD007058:SF_200217_pPeptideLibrary_pool1_HCDOT_rep2:scan:02559:TVST[181]SSQPEENVDR/2
0.999174	0.9826	Y(0.038)MEDS(0.025)T(0.042)Y(0.243)Y(0.525)KAS(0.128)K, YM(1.000)EDSTYYKASK	0.525	0.279	0.279	1	1	1	SF_200217_pPeptideLibrary_pool1_HCDOT_rep2.02323.02323.2	24/22	-.YM[147.04]EDSTYY[243.03]KASK.-	IPI00413961_1	1580.61	1109010	0.525	0.525	0.525	0.277346	0.277346	1	0	0	0	0	YMEDSTY[243]Y[243]KASK	mzspec:PXD007058:SF_200217_pPeptideLibrary_pool1_HCDOT_rep2:scan:02323:YM[147]EDSTYY[243]KASK/2
0.99983	0.9881	T(0.184)VS(0.563)T(0.481)S(0.481)S(0.291)QPEENVDR	0.522	0.073	0.146	-	-	-	SF_200217_pPeptideLibrary_pool1_HCDOT_rep2.02999.02999.2	14/26	-.TVS[167.00]T[181.01]SSQPEENVDR.-	IPI00329491,IPI00329488_11	1707.64	7123090	0.522	0.522	0.522	0.0733266	0.0733266	1	1	0	0	0	TVS[167]TS[167]SQPEENVDR	mzspec:PXD007058:SF_200217_pPeptideLibrary_pool1_HCDOT_rep2:scan:02999:TVS[167]T[181]SSQPEENVDR/2
0.99522	0.9782	NS(0.049)T(0.074)S(0.074)S(0.140)MS(0.522)S(0.140)GLPEQDR	0.522	0.205	0.205	-	-	-	SF_200217_pPeptideLibrary_pool3_HCDOT_rep1.03086.03086.2	2019-12-28	S.NSTSSMS[167.00]SGLPEQDR.-	IPI00329488_15,IPI00329488_2,IPI00329488_5,IPI00329488_7,IPI00329488_9	1674.66	143308	0.522	0.522	0.522	0.205817	0.205817	0	0	0	0	0		mzspec:PXD007058:SF_200217_pPeptideLibrary_pool3_HCDOT_rep1:scan:03086:NSTSSMS[167]SGLPEQDR/2
0.995659	0.9876	NS(0.049)T(0.074)S(0.074)S(0.140)MS(0.522)S(0.140)GLPEQDR, NSTSSM(1.000)SSGLPEQDR	0.522	0.205	0.205	1	1	1	SF_200217_pPeptideLibrary_pool3_HCDOT_rep2.02694.02694.2	2019-11-28	S.NSTSSM[147.04]S[167.00]SGLPEQDR.-	IPI00329488_15,IPI00329488_2,IPI00329488_5,IPI00329488_7,IPI00329488_9	1690.65	117719	0.522	0.522	0.522	0.205817	0.205817	0	0	0	0	0		mzspec:PXD007058:SF_200217_pPeptideLibrary_pool3_HCDOT_rep2:scan:02694:NSTSSM[147]S[167]SGLPEQDR/2
0.989945	0.9603	T(0.240)S(0.240)S(0.521)QPEENVDR	0.521	0.067	0.067	-	-	-	SF_200217_pPeptideLibrary_pool1_HCDOT_rep1.02385.02385.2	2019-04-20	S.TSS[167.00]QPEENVDR.-	IPI00329491,IPI00329488_11	1340.52	55500.2	0.521	0.521	0.521	0.0672682	0.0672682	0	0	0	0	0		mzspec:PXD007058:SF_200217_pPeptideLibrary_pool1_HCDOT_rep1:scan:02385:TSS[167]QPEENVDR/2
0.99991	0.997	IKS(0.240)Y(0.521)S(0.240)FPK	0.521	0.067	0.067	-	-	-	SF_200217_pPeptideLibrary_pool1_HCDOT_rep1.03202.03202.2	2019-10-14	-.IKSY[243.03]SFPK.-	IPI00018597_2	1048.5	72245.8	0.521	0.521	0.521	0.0672682	0.0672682	1	1	1	0	1	IKSY[243]SFPK	mzspec:PXD007058:SF_200217_pPeptideLibrary_pool1_HCDOT_rep1:scan:03202:IKSY[243]SFPK/2
0.999971	0.9983	S(0.240)S(0.240)S(0.521)FREMDGQPER	0.521	0.067	0.067	-	-	-	SF_200217_pPeptideLibrary_pool1_HCDOT_rep2.02653.02653.2	2019-06-24	-.SSS[167.00]FREMDGQPER.-	IPI00216969_1,IPI00216969_4,IPI00216969_11	1604.63	67021.1	0.521	0.521	0.521	0.0672682	0.0672682	1	1	1	0	1	SSS[167]FREMDGQPER	mzspec:PXD007058:SF_200217_pPeptideLibrary_pool1_HCDOT_rep2:scan:02653:SSS[167]FREMDGQPER/2
0.999787	0.9941	IKS(0.240)Y(0.521)S(0.240)FPK	0.521	0.067	0.067	-	-	-	SF_200217_pPeptideLibrary_pool1_HCDOT_rep2.03221.03221.2	2019-09-14	-.IKSY[243.03]SFPK.-	IPI00018597_2	1048.5	64092.8	0.521	0.521	0.521	0.0672682	0.0672682	1	1	1	0	1	IKSY[243]SFPK	mzspec:PXD007058:SF_200217_pPeptideLibrary_pool1_HCDOT_rep2:scan:03221:IKSY[243]SFPK/2
0.999997	0.9991	AGGKPS(0.521)QS(0.240)PS(0.240)QEAAGEAVLGAK	0.521	0.067	0.067	-	-	-	SF_200217_pPeptideLibrary_pool1_HCDOT_rep2.04006.04006.3	1984-08-01	-.AGGKPS[167.00]QSPSQEAAGEAVLGAK.-	IPI00216969_13,IPI00216969_5	2118.99	108516	0.521	0.521	0.521	0.0672682	0.0672682	1	1	1	0	1	AGGKPS[167]QSPSQEAAGEAVLGAK	mzspec:PXD007058:SF_200217_pPeptideLibrary_pool1_HCDOT_rep2:scan:04006:AGGKPS[167]QSPSQEAAGEAVLGAK/3
0.999999	1	S(0.240)S(0.521)S(0.240)FREMENQPHK, SSSFREM(1.000)ENQPHK	0.521	0.067	0.067	1	1	1	SF_200217_pPeptideLibrary_pool2_HCDOT_rep1.02130.02130.3	1948-11-01	-.SS[167.00]SFREM[147.04]ENQPHK.-	IPI00329488_16,IPI00329488_3,IPI00329488_10	1671.67	5114300	0.521	0.521	0.521	0.0672682	0.0672682	1	1	1	0	1	SS[167]SFREMENQPHK	mzspec:PXD007058:SF_200217_pPeptideLibrary_pool2_HCDOT_rep1:scan:02130:SS[167]SFREM[147]ENQPHK/3
0.999975	0.9988	S(0.240)S(0.521)S(0.240)FREMENQPHK, SSSFREM(1.000)ENQPHK	0.521	0.067	0.067	1	1	1	SF_200217_pPeptideLibrary_pool2_HCDOT_rep1.02135.02135.2	2019-08-24	-.SS[167.00]SFREM[147.04]ENQPHK.-	IPI00329488_16,IPI00329488_3,IPI00329488_10	1671.67	1233780	0.521	0.521	0.521	0.0672682	0.0672682	1	1	1	0	1	SS[167]SFREMENQPHK	mzspec:PXD007058:SF_200217_pPeptideLibrary_pool2_HCDOT_rep1:scan:02135:SS[167]SFREM[147]ENQPHK/2
0.999879	0.9971	S(0.240)S(0.521)S(0.240)FREMENQPHK	0.521	0.067	0.067	-	-	-	SF_200217_pPeptideLibrary_pool2_HCDOT_rep1.02447.02447.3	15/48	-.SS[167.00]SFREMENQPHK.-	IPI00329488_16,IPI00329488_3,IPI00329488_10	1655.68	1686110	0.521	0.521	0.521	0.0672682	0.0672682	1	1	1	0	1	SS[167]SFREMENQPHK	mzspec:PXD007058:SF_200217_pPeptideLibrary_pool2_HCDOT_rep1:scan:02447:SS[167]SFREMENQPHK/3
0.998853	0.9973	Y(0.521)ES(0.240)PY(0.240)ADPEEIRPK	0.521	0.067	0.067	-	-	-	SF_200217_pPeptideLibrary_pool2_HCDOT_rep1.03349.03349.2	2019-10-26	V.Y[243.03]ESPYADPEEIRPK.-	IPI00018597_4,IPI00018597_5,IPI00018597_6	1772.77	105202	0.521	0.521	0.521	0.0672682	0.0672682	0	0	0	0	0		mzspec:PXD007058:SF_200217_pPeptideLibrary_pool2_HCDOT_rep1:scan:03349:Y[243]ESPYADPEEIRPK/2
0.999956	0.9989	S(0.240)S(0.521)S(0.240)FREMENQPHK, SSSFREM(1.000)ENQPHK	0.521	0.067	0.067	1	1	1	SF_200217_pPeptideLibrary_pool2_HCDOT_rep2.02156.02156.2	2019-08-24	-.SS[167.00]SFREM[147.04]ENQPHK.-	IPI00329488_16,IPI00329488_3,IPI00329488_10	1671.67	1154020	0.521	0.521	0.521	0.0672682	0.0672682	1	1	1	0	1	SS[167]SFREMENQPHK	mzspec:PXD007058:SF_200217_pPeptideLibrary_pool2_HCDOT_rep2:scan:02156:SS[167]SFREM[147]ENQPHK/2
0.999996	0.9998	S(0.240)S(0.521)S(0.240)FREMENQPHK	0.521	0.067	0.067	-	-	-	SF_200217_pPeptideLibrary_pool2_HCDOT_rep2.02487.02487.2	2019-09-24	-.SS[167.00]SFREMENQPHK.-	IPI00329488_16,IPI00329488_3,IPI00329488_10	1655.68	581320	0.521	0.521	0.521	0.0672682	0.0672682	1	1	1	0	1	SS[167]SFREMENQPHK	mzspec:PXD007058:SF_200217_pPeptideLibrary_pool2_HCDOT_rep2:scan:02487:SS[167]SFREMENQPHK/2
0.999999	1	S(0.521)MS(0.240)S(0.240)GLPEQDR, SM(1.000)SSGLPEQDR	0.521	0.067	0.067	1	1	1	SF_200217_pPeptideLibrary_pool2_HCDOT_rep2.02758.02758.2	2019-12-20	S.S[167.00]M[147.04]SSGLPEQDR.-	IPI00329488_15,IPI00329488_2,IPI00329488_5,IPI00329488_7,IPI00329488_9	1301.5	758219	0.521	0.521	0.521	0.0672682	0.0672682	0	0	0	0	0		mzspec:PXD007058:SF_200217_pPeptideLibrary_pool2_HCDOT_rep2:scan:02758:S[167]M[147]SSGLPEQDR/2
0.996022	0.9988	Y(0.240)ES(0.521)PY(0.240)ADPEEIRPK	0.521	0.067	0.067	-	-	-	SF_200217_pPeptideLibrary_pool2_HCDOT_rep2.03364.03364.2	2019-10-26	V.YES[167.00]PYADPEEIRPK.-	IPI00018597_4,IPI00018597_5,IPI00018597_6	1772.77	114041	0.521	0.521	0.521	0.0672682	0.0672682	0	0	0	0	0		mzspec:PXD007058:SF_200217_pPeptideLibrary_pool2_HCDOT_rep2:scan:03364:YES[167]PYADPEEIRPK/2
0.9999	0.9964	NIDQS(0.240)EFEGFS(0.521)FVNS(0.240)EFLKPEVK	0.521	0.067	0.067	-	-	-	SF_200217_pPeptideLibrary_pool2_HCDOT_rep2.04644.04644.2	1944-11-01	-.NIDQSEFEGFS[167.00]FVNSEFLKPEVK.-	IPI00219628	2769.26	49749.9	0.521	0.521	0.521	0.0672682	0.0672682	1	1	1	0	1	NIDQSEFEGFS[167]FVNSEFLKPEVK	mzspec:PXD007058:SF_200217_pPeptideLibrary_pool2_HCDOT_rep2:scan:04644:NIDQSEFEGFS[167]FVNSEFLKPEVK/2
0.932274	0.9588	RLS(0.521)IIGPT(0.240)S(0.240)R	0.521	0.067	0.067	-	-	-	SF_200217_pPeptideLibrary_pool3_HCDOT_rep1.04725.04725.2	2019-02-18	-.RLS[167.00]IIGPTSR.-	IPI00513803	1178.62	11023.8	0.521	0.521	0.521	0.0672682	0.0672682	1	1	1	0	1	RLS[167]IIGPTSR	mzspec:PXD007058:SF_200217_pPeptideLibrary_pool3_HCDOT_rep1:scan:04725:RLS[167]IIGPTSR/2
0.999982	0.9996	NGS(0.240)LKPGS(0.521)S(0.240)HR	0.521	0.067	0.067	-	-	-	SF_200217_pPeptideLibrary_pool3_HCDOT_rep2.01989.01989.3	1940-12-01	-.NGSLKPGS[167.00]SHR.-	IPI00029132_5	1218.55	138761	0.521	0.521	0.521	0.0672682	0.0672682	1	1	1	0	1	NGSLKPGS[167]SHR	mzspec:PXD007058:SF_200217_pPeptideLibrary_pool3_HCDOT_rep2:scan:01989:NGSLKPGS[167]SHR/3
0.999996	0.9999	S(0.521)S(0.240)S(0.240)FREMENQPHK, SSSFREM(1.000)ENQPHK	0.521	0.067	0.067	1	1	1	SF_200217_pPeptideLibrary_pool5_HCDOT_rep1.02154.02154.2	2019-09-24	-.S[167.00]SSFREM[147.04]ENQPHK.-	IPI00329488_16,IPI00329488_3,IPI00329488_10	1671.67	2364640	0.521	0.521	0.521	0.0672682	0.0672682	1	1	1	0	1	S[167]SSFREMENQPHK	mzspec:PXD007058:SF_200217_pPeptideLibrary_pool5_HCDOT_rep1:scan:02154:S[167]SSFREM[147]ENQPHK/2
0.999999	1	S(0.521)S(0.240)S(0.240)FREMDGQPER	0.521	0.067	0.067	-	-	-	SF_200217_pPeptideLibrary_pool5_HCDOT_rep1.02850.02850.3	13/48	-.S[167.00]SSFREMDGQPER.-	IPI00216969_1,IPI00216969_4,IPI00216969_11	1604.63	2194240	0.521	0.521	0.521	0.0672682	0.0672682	1	1	1	0	1	S[167]SSFREMDGQPER	mzspec:PXD007058:SF_200217_pPeptideLibrary_pool5_HCDOT_rep1:scan:02850:S[167]SSFREMDGQPER/3
0.999999	1	VS(0.521)GRT(0.240)S(0.240)PPLLDR	0.521	0.067	0.067	-	-	-	SF_200217_pPeptideLibrary_pool5_HCDOT_rep1.04148.04148.3	1944-12-01	-.VS[167.00]GRTSPPLLDR.-	IPI00039689_1,IPI00039689_4	1376.68	93086.3	0.521	0.521	0.521	0.0672682	0.0672682	1	1	1	0	1	VS[167]GRTSPPLLDR	mzspec:PXD007058:SF_200217_pPeptideLibrary_pool5_HCDOT_rep1:scan:04148:VS[167]GRTSPPLLDR/3
0.995835	0.8928	S(0.521)S(0.240)S(0.240)FREMDGQPER	0.521	0.067	0.067	-	-	-	SF_200217_pPeptideLibrary_pool5_HCDOT_rep1.04683.04683.2	2019-03-24	-.S[167.00]SSFREMDGQPER.-	IPI00216969_1,IPI00216969_4,IPI00216969_11	1604.63	28726.7	0.521	0.521	0.521	0.0672682	0.0672682	1	1	1	0	1	S[167]SSFREMDGQPER	mzspec:PXD007058:SF_200217_pPeptideLibrary_pool5_HCDOT_rep1:scan:04683:S[167]SSFREMDGQPER/2
0.999999	1	VS(0.521)GRT(0.240)S(0.240)PPLLDR	0.521	0.067	0.067	-	-	-	SF_200217_pPeptideLibrary_pool5_HCDOT_rep1.04816.04816.3	1944-10-01	-.VS[167.00]GRTSPPLLDR.-	IPI00039689_1,IPI00039689_4	1376.68	58134.8	0.521	0.521	0.521	0.0672682	0.0672682	1	1	1	0	1	VS[167]GRTSPPLLDR	mzspec:PXD007058:SF_200217_pPeptideLibrary_pool5_HCDOT_rep1:scan:04816:VS[167]GRTSPPLLDR/3
0.995287	0.8717	VS(0.521)GRT(0.240)S(0.240)PPLLDR	0.521	0.067	0.067	-	-	-	SF_200217_pPeptideLibrary_pool5_HCDOT_rep1.05102.05102.2	2019-04-22	-.VS[167.00]GRTSPPLLDR.-	IPI00039689_1,IPI00039689_4	1376.68	7549.68	0.521	0.521	0.521	0.0672682	0.0672682	1	1	1	0	1	VS[167]GRTSPPLLDR	mzspec:PXD007058:SF_200217_pPeptideLibrary_pool5_HCDOT_rep1:scan:05102:VS[167]GRTSPPLLDR/2
0.999584	0.9994	S(0.521)S(0.240)S(0.240)FREMDGQPER	0.521	0.067	0.067	-	-	-	SF_200217_pPeptideLibrary_pool5_HCDOT_rep2.02896.02896.3	13/48	-.S[167.00]SSFREMDGQPER.-	IPI00216969_1,IPI00216969_4,IPI00216969_11	1604.63	1009610	0.521	0.521	0.521	0.0672682	0.0672682	1	1	1	0	1	S[167]SSFREMDGQPER	mzspec:PXD007058:SF_200217_pPeptideLibrary_pool5_HCDOT_rep2:scan:02896:S[167]SSFREMDGQPER/3
0.999999	1	VS(0.521)GRT(0.240)S(0.240)PPLLDR	0.521	0.067	0.067	-	-	-	SF_200217_pPeptideLibrary_pool5_HCDOT_rep2.04388.04388.3	1944-12-01	-.VS[167.00]GRTSPPLLDR.-	IPI00039689_1,IPI00039689_4	1376.68	73400.2	0.521	0.521	0.521	0.0672682	0.0672682	1	1	1	0	1	VS[167]GRTSPPLLDR	mzspec:PXD007058:SF_200217_pPeptideLibrary_pool5_HCDOT_rep2:scan:04388:VS[167]GRTSPPLLDR/3
0.999999	1	VS(0.521)GRT(0.240)S(0.240)PPLLDR	0.521	0.067	0.067	-	-	-	SF_200217_pPeptideLibrary_pool5_HCDOT_rep2.04864.04864.3	1944-11-01	-.VS[167.00]GRTSPPLLDR.-	IPI00039689_1,IPI00039689_4	1376.68	60587.3	0.521	0.521	0.521	0.0672682	0.0672682	1	1	1	0	1	VS[167]GRTSPPLLDR	mzspec:PXD007058:SF_200217_pPeptideLibrary_pool5_HCDOT_rep2:scan:04864:VS[167]GRTSPPLLDR/3
0.999057	0.9544	T(0.185)VS(0.554)T(0.484)S(0.484)S(0.293)QPEENVDR	0.519	0.071	0.143	-	-	-	SF_200217_pPeptideLibrary_pool1_HCDOT_rep1.03395.03395.2	2019-11-26	-.TVS[167.00]T[181.01]SSQPEENVDR.-	IPI00329491,IPI00329488_11	1707.64	97052.9	0.519	0.519	0.519	0.0715356	0.0715356	1	1	0	0	0	TVS[167]TS[167]SQPEENVDR	mzspec:PXD007058:SF_200217_pPeptideLibrary_pool1_HCDOT_rep1:scan:03395:TVS[167]T[181]SSQPEENVDR/2
0.995143	0.9644	S(0.140)S(0.140)T(0.519)S(0.140)LAS(0.037)GHS(0.025)VR	0.519	0.229	0.229	-	-	-	SF_200217_pPeptideLibrary_pool3_HCDOT_rep2.02417.02417.3	17/44	L.SST[181.01]SLASGHSVR.-	IPI00009334_1,IPI00009334_2,IPI00009334_3	1267.56	2594040	0.519	0.519	0.519	0.229607	0.229607	0	0	0	0	0		mzspec:PXD007058:SF_200217_pPeptideLibrary_pool3_HCDOT_rep2:scan:02417:SST[181]SLASGHSVR/3
0.999454	0.9955	S(0.139)S(0.139)S(0.139)PT(0.518)QY(0.031)GLT(0.034)K	0.518	0.226	0.226	-	-	-	SF_200217_pPeptideLibrary_pool2_HCDOT_rep2.03134.03134.2	15/20	-.SSSPT[181.01]QYGLTK.-	IPI00329638_5,IPI00329638_1,IPI00329638_3,IPI00329638_4	1247.54	8245950	0.518	0.518	0.518	0.226323	0.226323	1	1	1	0	1	SSSPT[181]QYGLTK	mzspec:PXD007058:SF_200217_pPeptideLibrary_pool2_HCDOT_rep2:scan:03134:SSSPT[181]QYGLTK/2
0.999895	0.9907	S(0.124)NS(0.518)T(0.124)S(0.124)S(0.064)MS(0.027)S(0.021)GLPEQDR	0.518	0.245	0.245	-	-	-	SF_200217_pPeptideLibrary_pool4_HCDOT_rep2.03138.03138.3	19/60	-.SNS[167.00]TSSMSSGLPEQDR.-	IPI00329488_15,IPI00329488_2,IPI00329488_5,IPI00329488_7,IPI00329488_9	1761.69	544310	0.518	0.518	0.518	0.24362	0.24362	1	1	1	0	1	SNS[167]TSSMSSGLPEQDR	mzspec:PXD007058:SF_200217_pPeptideLibrary_pool4_HCDOT_rep2:scan:03138:SNS[167]TSSMSSGLPEQDR/3
0.994685	0.9962	S(0.410)FGS(0.541)PNRAY(0.493)T(0.493)HQVVT(0.063)R	0.517	0.144	0.287	-	-	-	SF_200217_pPeptideLibrary_pool4_HCDOT_rep1.02942.02942.4	19/90	-.SFGS[167.00]PNRAY[243.03]THQVVTR.-	IPI00000685_2	1978.85	900160	0.517	0.517	0.517	0.143598	0.143598	1	1	0	0	0	SFGS[167]PNRAYT[181]HQVVTR	mzspec:PXD007058:SF_200217_pPeptideLibrary_pool4_HCDOT_rep1:scan:02942:SFGS[167]PNRAY[243]THQVVTR/4
0.997865	0.9768	S(0.462)NS(0.572)T(0.462)S(0.234)S(0.135)MS(0.073)S(0.061)GLPEQDR, SNSTSSM(1.000)SSGLPEQDR	0.517	0.2	0.4	1	1	1	SF_200217_pPeptideLibrary_pool4_HCDOT_rep2.03322.03322.2	15/30	-.S[167.00]NS[167.00]TSSM[147.04]SSGLPEQDR.-	IPI00329488_15,IPI00329488_2,IPI00329488_5,IPI00329488_7,IPI00329488_9	1857.65	271434	0.517	0.517	0.517	0.199805	0.199805	1	0	0	0	0	SNS[167]TSSMSSGLPEQDR	mzspec:PXD007058:SF_200217_pPeptideLibrary_pool4_HCDOT_rep2:scan:03322:S[167]NS[167]TSSM[147]SSGLPEQDR/2
0.999999	1	S(0.516)PT(0.294)QY(0.092)GLT(0.098)K	0.516	0.171	0.171	-	-	-	SF_200217_pPeptideLibrary_pool1_HCDOT_rep1.03058.03058.2	2019-09-16	S.S[167.00]PTQYGLTK.-	IPI00329638_5,IPI00329638_1,IPI00329638_3,IPI00329638_4	1073.48	271522	0.516	0.516	0.516	0.171561	0.171561	0	0	0	0	0		mzspec:PXD007058:SF_200217_pPeptideLibrary_pool1_HCDOT_rep1:scan:03058:S[167]PTQYGLTK/2
0.999966	0.9951	S(0.337)S(0.148)S(0.515)FREMDGQPER, SSSFREM(1.000)DGQPER	0.515	0.098	0.098	1	1	1	SF_200217_pPeptideLibrary_pool1_HCDOT_rep1.02334.02334.2	2019-08-24	-.SSS[167.00]FREM[147.04]DGQPER.-	IPI00216969_1,IPI00216969_4,IPI00216969_11	1620.62	1825140	0.515	0.515	0.515	0.0979038	0.0979038	1	1	1	0	1	SSS[167]FREMDGQPER	mzspec:PXD007058:SF_200217_pPeptideLibrary_pool1_HCDOT_rep1:scan:02334:SSS[167]FREM[147]DGQPER/2
0.99994	0.983	T(0.515)HLGT(0.337)GMERS(0.148)PGAMER	0.515	0.098	0.098	-	-	-	SF_200217_pPeptideLibrary_pool4_HCDOT_rep2.02677.02677.2	2019-10-30	-.T[181.01]HLGTGMERSPGAMER.-	IPI00413961_4	1808.77	711179	0.515	0.515	0.515	0.0979038	0.0979038	1	1	1	0	1	T[181]HLGTGMERSPGAMER	mzspec:PXD007058:SF_200217_pPeptideLibrary_pool4_HCDOT_rep2:scan:02677:T[181]HLGTGMERSPGAMER/2
0.94756	0.9317	GRRS(0.533)PS(0.496)PGNS(0.496)PS(0.475)GR	0.514	0.001	0.002	-	-	-	SF_200217_pPeptideLibrary_pool4_HCDOT_rep2.02066.02066.3	1952-11-01	-.GRRS[167.00]PS[167.00]PGNSPSGR.-	IPI00012318_3,IPI00012318_4	1570.64	265391	0.5145	0.5145	0.5145	0.00125051	0.00125051	1	0	0	0	0	GRRS[167]PSPGNSPSGR	mzspec:PXD007058:SF_200217_pPeptideLibrary_pool4_HCDOT_rep2:scan:02066:GRRS[167]PS[167]PGNSPSGR/3
0.999999	1	MDT(0.190)EVY(0.514)ES(0.190)PY(0.106)ADPEEIRPK	0.514	0.126	0.126	-	-	-	SF_200217_pPeptideLibrary_pool2_HCDOT_rep1.03516.03516.2	1936-05-01	P.MDTEVY[243.03]ESPYADPEEIRPK.-	IPI00018597_4,IPI00018597_5,IPI00018597_6	2347.99	19089.5	0.514	0.514	0.514	0.126406	0.126406	0	0	0	0	0		mzspec:PXD007058:SF_200217_pPeptideLibrary_pool2_HCDOT_rep1:scan:03516:MDTEVY[243]ESPYADPEEIRPK/2
0.995299	0.9263	VY(0.106)T(0.514)HEVVT(0.190)LWY(0.190)R	0.514	0.126	0.126	-	-	-	SF_200217_pPeptideLibrary_pool2_HCDOT_rep1.04454.04454.2	2019-03-22	-.VYT[181.01]HEVVTLWYR.-	IPI00026689_2	1644.77	16969.1	0.514	0.514	0.514	0.126406	0.126406	1	0	1	0	0		mzspec:PXD007058:SF_200217_pPeptideLibrary_pool2_HCDOT_rep1:scan:04454:VYT[181]HEVVTLWYR/2
0.995809	0.9593	EALPMDT(0.190)EVY(0.514)ES(0.190)PY(0.106), EALPM(1.000)DTEVYESPY	0.514	0.126	0.126	1	1	1	SF_200217_pPeptideLibrary_pool2_HCDOT_rep1.04546.04546.2	2019-03-26	-.EALPM[147.04]DTEVY[243.03]ESPY.A	IPI00018597_4,IPI00018597_5,IPI00018597_6	1738.67	35068	0.514	0.514	0.514	0.126406	0.126406	0	0	0	0	0		mzspec:PXD007058:SF_200217_pPeptideLibrary_pool2_HCDOT_rep1:scan:04546:EALPM[147]DTEVY[243]ESPY/2
0.99994	0.997	LMT(0.106)GDT(0.190)Y(0.190)T(0.514)AHAGAK, LM(1.000)TGDTYTAHAGAK	0.514	0.126	0.126	1	1	1	SF_200217_pPeptideLibrary_pool2_HCDOT_rep2.02316.02316.2	2019-04-26	-.LM[147.04]TGDTYT[181.01]AHAGAK.-	IPI00329488_14,IPI00329488_1,IPI00329488_4	1531.64	3778.9	0.514	0.514	0.514	0.126406	0.126406	1	0	0	0	0	LMTGDT[181]Y[243]TAHAGAK	mzspec:PXD007058:SF_200217_pPeptideLibrary_pool2_HCDOT_rep2:scan:02316:LM[147]TGDTYT[181]AHAGAK/2
0.950428	0.4766	T(0.190)EVY(0.514)ES(0.190)PY(0.106)ADPEEIRPK	0.514	0.126	0.126	-	-	-	SF_200217_pPeptideLibrary_pool2_HCDOT_rep2.03369.03369.2	1932-07-01	D.TEVY[243.03]ESPYADPEEIRPK.-	IPI00018597_4,IPI00018597_5,IPI00018597_6	2101.92	24516.4	0.514	0.514	0.514	0.126406	0.126406	0	0	0	0	0		mzspec:PXD007058:SF_200217_pPeptideLibrary_pool2_HCDOT_rep2:scan:03369:TEVY[243]ESPYADPEEIRPK/2
0.999791	0.9738	S(0.023)NS(0.032)T(0.063)S(0.123)S(0.123)MS(0.514)S(0.123)GLPEQDR, SNSTSSM(1.000)SSGLPEQDR	0.514	0.236	0.236	1	1	1	SF_200217_pPeptideLibrary_pool3_HCDOT_rep2.02670.02670.3	17/60	-.SNSTSSM[147.04]S[167.00]SGLPEQDR.-	IPI00329488_15,IPI00329488_2,IPI00329488_5,IPI00329488_7,IPI00329488_9	1777.68	727333	0.514	0.514	0.514	0.236128	0.236128	1	1	1	0	1	SNSTSSMS[167]SGLPEQDR	mzspec:PXD007058:SF_200217_pPeptideLibrary_pool3_HCDOT_rep2:scan:02670:SNSTSSM[147]S[167]SGLPEQDR/3
0.999812	0.9961	PMDT(0.106)EVY(0.190)ES(0.190)PY(0.514)ADPEEIRPK, PM(1.000)DTEVYESPYADPEEIRPK	0.514	0.126	0.126	1	1	1	SF_200217_pPeptideLibrary_pool4_HCDOT_rep1.03411.03411.3	1976-09-01	L.PM[147.04]DTEVYESPY[243.03]ADPEEIRPK.-	IPI00018597_4,IPI00018597_5,IPI00018597_6	2461.04	36367	0.514	0.514	0.514	0.126406	0.126406	0	0	0	0	0		mzspec:PXD007058:SF_200217_pPeptideLibrary_pool4_HCDOT_rep1:scan:03411:PM[147]DTEVYESPY[243]ADPEEIRPK/3
0.974371	0.8162	EALPMDT(0.106)EVY(0.190)ES(0.190)PY(0.514)ADPEEIRPK, EALPM(1.000)DTEVYESPYADPEEIRPK	0.514	0.126	0.126	1	1	1	SF_200217_pPeptideLibrary_pool4_HCDOT_rep2.03316.03316.3	1988-09-01	-.EALPM[147.04]DTEVYESPY[243.03]ADPEEIRPK.-	IPI00018597_4,IPI00018597_5,IPI00018597_6	2774.2	37666	0.514	0.514	0.514	0.126406	0.126406	1	0	1	1	0	EALPMDTEVY[243]ESPY[243]ADPEEIRPK	mzspec:PXD007058:SF_200217_pPeptideLibrary_pool4_HCDOT_rep2:scan:03316:EALPM[147]DTEVYESPY[243]ADPEEIRPK/3
0.999935	0.9998	AT(0.190)S(0.514)LPS(0.190)LDT(0.106)PG	0.514	0.126	0.126	-	-	-	SF_200217_pPeptideLibrary_pool4_HCDOT_rep2.04612.04612.2	2019-05-20	-.ATS[167.00]LPSLDTPG.E	IPI00156649_1,IPI00156649_2	1137.5	222739	0.514	0.514	0.514	0.126406	0.126406	0	0	0	0	0		mzspec:PXD007058:SF_200217_pPeptideLibrary_pool4_HCDOT_rep2:scan:04612:ATS[167]LPSLDTPG/2
0.959909	0.9157	T(0.106)IY(0.514)VRDPT(0.190)S(0.190)NK	0.514	0.126	0.126	-	-	-	SF_200217_pPeptideLibrary_pool5_HCDOT_rep1.02800.02800.2	2019-03-20	-.TIY[243.03]VRDPTSNK.-	IPI00298625_1	1372.64	40179.6	0.514	0.514	0.514	0.126406	0.126406	1	1	1	0	1	TIY[243]VRDPTSNK	mzspec:PXD007058:SF_200217_pPeptideLibrary_pool5_HCDOT_rep1:scan:02800:TIY[243]VRDPTSNK/2
0.999874	0.9955	LS(0.513)S(0.138)T(0.107)S(0.114)LAS(0.066)GHS(0.062)VR	0.513	0.188	0.188	-	-	-	SF_200217_pPeptideLibrary_pool5_HCDOT_rep2.02795.02795.2	16/24	R.LS[167.00]STSLASGHSVR.-	IPI00009334_1,IPI00009334_2,IPI00009334_3	1380.64	4288800	0.513	0.513	0.513	0.188388	0.188388	0	0	0	0	0		mzspec:PXD007058:SF_200217_pPeptideLibrary_pool5_HCDOT_rep2:scan:02795:LS[167]STSLASGHSVR/2
0.999999	1	AGPAIPT(0.086)S(0.159)NS(0.512)Y(0.159)S(0.086)K	0.512	0.163	0.163	-	-	-	SF_200217_pPeptideLibrary_pool2_HCDOT_rep2.02966.02966.2	2019-08-24	Q.AGPAIPTSNS[167.00]YSK.-	IPI00041176_1,IPI00041176_2	1371.61	44763.1	0.512	0.512	0.512	0.161515	0.161515	0	0	0	0	0		mzspec:PXD007058:SF_200217_pPeptideLibrary_pool2_HCDOT_rep2:scan:02966:AGPAIPTSNS[167]YSK/2
0.968702	0.943	ILS(0.488)DVT(0.488)HS(0.488)AVFGVPAS(0.536)K	0.512	0.001	0.002	-	-	-	SF_200217_pPeptideLibrary_pool2_HCDOT_rep2.04099.04099.3	1964-04-01	-.ILS[167.00]DVTHSAVFGVPAS[167.00]K.-	IPI00298977_4,IPI00298977_1,IPI00298977_2	1886.86	37144.2	0.512	0.512	0.512	0.00122735	0.00122735	1	0	0	0	0	ILS[167]DVTHSAVFGVPASK	mzspec:PXD007058:SF_200217_pPeptideLibrary_pool2_HCDOT_rep2:scan:04099:ILS[167]DVTHSAVFGVPAS[167]K/3
0.999632	0.9281	EALPMDT(0.488)EVY(0.488)ES(0.488)PY(0.536)ADPEEIRPK	0.512	0.001	0.002	-	-	-	SF_200217_pPeptideLibrary_pool3_HCDOT_rep1.04170.04170.3	1988-10-01	-.EALPMDT[181.01]EVYESPY[243.03]ADPEEIRPK.-	IPI00018597_4,IPI00018597_5,IPI00018597_6	2838.17	27766.4	0.512	0.512	0.512	0.00122735	0.00122735	1	0	0	0	0	EALPMDTEVYESPY[243]ADPEEIRPK	mzspec:PXD007058:SF_200217_pPeptideLibrary_pool3_HCDOT_rep1:scan:04170:EALPMDT[181]EVYESPY[243]ADPEEIRPK/3
0.999964	0.9718	EALPMDT(0.488)EVY(0.488)ES(0.488)PY(0.536)ADPEEIRPK, EALPM(1.000)DTEVYESPYADPEEIRPK	0.512	0.001	0.002	1	1	1	SF_200217_pPeptideLibrary_pool4_HCDOT_rep1.04762.04762.3	1988-11-01	-.EALPM[147.04]DT[181.01]EVYESPY[243.03]ADPEEIRPK.-	IPI00018597_4,IPI00018597_5,IPI00018597_6	2854.17	31505.7	0.512	0.512	0.512	0.00122735	0.00122735	1	1	0	0	0	EALPMDTEVY[243]ESPY[243]ADPEEIRPK	mzspec:PXD007058:SF_200217_pPeptideLibrary_pool4_HCDOT_rep1:scan:04762:EALPM[147]DT[181]EVYESPY[243]ADPEEIRPK/3
0.978309	0.9471	EALPMDT(0.488)EVY(0.488)ES(0.488)PY(0.536)ADPEEIRPK	0.512	0.001	0.002	-	-	-	SF_200217_pPeptideLibrary_pool4_HCDOT_rep1.05012.05012.2	1944-07-01	-.E[111.03]ALPMDT[181.01]EVYESPY[243.03]ADPEEIRPK.-	IPI00018597_4,IPI00018597_5,IPI00018597_6	2820.16	16827	0.512	0.512	0.512	0.00122735	0.00122735	1	1	0	0	0	EALPMDTEVY[243]ESPY[243]ADPEEIRPK	mzspec:PXD007058:SF_200217_pPeptideLibrary_pool4_HCDOT_rep1:scan:05012:E[111]ALPMDT[181]EVYESPY[243]ADPEEIRPK/2
0.997786	0.9908	S(0.382)GGQRHS(0.511)PLS(0.107)QR	0.511	0.136	0.136	-	-	-	SF_200217_pPeptideLibrary_pool3_HCDOT_rep1.02138.02138.2	2019-07-22	-.SGGQRHS[167.00]PLSQR.-	IPI00006064_1,IPI00006064_2	1388.63	170795	0.511	0.511	0.511	0.13543	0.13543	1	1	1	0	1	SGGQRHS[167]PLSQR	mzspec:PXD007058:SF_200217_pPeptideLibrary_pool3_HCDOT_rep1:scan:02138:SGGQRHS[167]PLSQR/2
0.999999	1	PKPS(0.226)NPIY(0.263)NEPDEPIAFY(0.511)AMGR	0.511	0.062	0.062	-	-	-	SF_200217_pPeptideLibrary_pool4_HCDOT_rep1.04083.04083.3	31/84	-.PKPSNPIYNEPDEPIAFY[243.03]AMGR.-	IPI00220388	2585.17	79627.9	0.511	0.511	0.511	0.0620413	0.0620413	1	0	0	0	0	PKPSNPIY[243]NEPDEPIAFY[243]AMGR	mzspec:PXD007058:SF_200217_pPeptideLibrary_pool4_HCDOT_rep1:scan:04083:PKPSNPIYNEPDEPIAFY[243]AMGR/3
0.999999	1	Y(0.155)IEDEDY(0.334)Y(0.510)K	0.51	0.091	0.091	-	-	-	SF_200217_pPeptideLibrary_pool2_HCDOT_rep2.03064.03064.2	2019-12-16	-.YIEDEDYY[243.03]K.-	IPI00029702_1,IPI00029702_2,IPI00029702_3	1316.48	6938800	0.51	0.51	0.51	0.0909932	0.0909932	1	1	1	0	1	YIEDEDYY[243]K	mzspec:PXD007058:SF_200217_pPeptideLibrary_pool2_HCDOT_rep2:scan:03064:YIEDEDYY[243]K/2
0.954198	0.1737	S(0.245)S(0.245)S(0.510)FREMDGQPER, SSSFREM(1.000)DGQPER	0.51	0.06	0.06	1	1	1	SF_200217_pPeptideLibrary_pool5_HCDOT_rep1.02504.02504.3	16/48	-.SSS[167.00]FREM[147.04]DGQPER.-	IPI00216969_1,IPI00216969_4,IPI00216969_11	1620.62	564960	0.51	0.51	0.51	0.0600967	0.0600967	1	1	1	1	0	S[167]SSFREMDGQPER	mzspec:PXD007058:SF_200217_pPeptideLibrary_pool5_HCDOT_rep1:scan:02504:SSS[167]FREM[147]DGQPER/3
0.999112	0.9854	T(0.108)AGT(0.465)S(0.465)FMMT(0.255)PY(0.554)VVT(0.153)R	0.51	0.128	0.257	-	-	-	SF_200217_pPeptideLibrary_pool5_HCDOT_rep1.05054.05054.2	2019-12-28	-.TAGT[181.01]SFMMTPY[243.03]VVTR.-	IPI00024672	1820.73	10735.9	0.5095	0.5095	0.5095	0.128283	0.128283	1	0	0	0	0	TAGTSFMMTPY[243]VVTR	mzspec:PXD007058:SF_200217_pPeptideLibrary_pool5_HCDOT_rep1:scan:05054:TAGT[181]SFMMTPY[243]VVTR/2
0.999767	0.9918	FS(0.019)DQAGPAIPT(0.048)S(0.072)NS(0.509)Y(0.137)S(0.215)K	0.509	0.242	0.242	-	-	-	SF_200217_pPeptideLibrary_pool3_HCDOT_rep1.03527.03527.3	26/64	-.FSDQAGPAIPTSNS[167.00]YSK.-	IPI00041176_1,IPI00041176_2	1848.79	2392990	0.509	0.509	0.509	0.242626	0.242626	1	1	0	0	0	FSDQAGPAIPTSNSYS[167]K	mzspec:PXD007058:SF_200217_pPeptideLibrary_pool3_HCDOT_rep1:scan:03527:FSDQAGPAIPTSNS[167]YSK/3
0.996912	0.9672	S(0.455)NS(0.563)T(0.455)S(0.230)S(0.133)MS(0.092)S(0.072)GLPEQDR, SNSTSSM(1.000)SSGLPEQDR	0.509	0.18	0.359	1	1	1	SF_200217_pPeptideLibrary_pool4_HCDOT_rep1.03321.03321.2	15/30	-.S[167.00]NS[167.00]TSSM[147.04]SSGLPEQDR.-	IPI00329488_15,IPI00329488_2,IPI00329488_5,IPI00329488_7,IPI00329488_9	1857.65	257187	0.509	0.509	0.509	0.179691	0.179691	1	0	0	0	0	SNS[167]TSSMSSGLPEQDR	mzspec:PXD007058:SF_200217_pPeptideLibrary_pool4_HCDOT_rep1:scan:03321:S[167]NS[167]TSSM[147]SSGLPEQDR/2
0.999783	0.9921	FS(0.015)DQAGPAIPT(0.072)S(0.136)NS(0.506)Y(0.136)S(0.136)K	0.506	0.213	0.213	-	-	-	SF_200217_pPeptideLibrary_pool3_HCDOT_rep2.03647.03647.3	21/64	-.FSDQAGPAIPTSNS[167.00]YSK.-	IPI00041176_1,IPI00041176_2	1848.79	121929	0.506	0.506	0.506	0.212432	0.212432	1	1	0	0	0	FSDQAGPAIPTSNSYS[167]K	mzspec:PXD007058:SF_200217_pPeptideLibrary_pool3_HCDOT_rep2:scan:03647:FSDQAGPAIPTSNS[167]YSK/3
0.994595	0.9982	FS(0.016)DQAGPAIPT(0.071)S(0.136)NS(0.136)Y(0.136)S(0.505)K	0.505	0.211	0.211	-	-	-	SF_200217_pPeptideLibrary_pool3_HCDOT_rep1.03551.03551.2	1932-07-01	-.FSDQAGPAIPTSNSYS[167.00]K.-	IPI00041176_1,IPI00041176_2	1848.79	29066.7	0.505	0.505	0.505	0.211402	0.211402	1	1	1	0	1	FSDQAGPAIPTSNSYS[167]K	mzspec:PXD007058:SF_200217_pPeptideLibrary_pool3_HCDOT_rep1:scan:03551:FSDQAGPAIPTSNSYS[167]K/2
0.999999	1	T(0.238)VS(0.505)T(0.157)S(0.044)S(0.057)QPEENVDR	0.505	0.207	0.207	-	-	-	SF_200217_pPeptideLibrary_pool5_HCDOT_rep2.02739.02739.2	2019-12-26	-.TVS[167.00]TSSQPEENVDR.-	IPI00329491,IPI00329488_11	1627.67	3134380	0.505	0.505	0.505	0.205889	0.205889	1	1	1	0	1	TVS[167]TSSQPEENVDR	mzspec:PXD007058:SF_200217_pPeptideLibrary_pool5_HCDOT_rep2:scan:02739:TVS[167]TSSQPEENVDR/2
0.999678	0.9888	FS(0.017)DQAGPAIPT(0.071)S(0.136)NS(0.136)Y(0.136)S(0.504)K	0.504	0.209	0.209	-	-	-	SF_200217_pPeptideLibrary_pool3_HCDOT_rep2.04757.04757.2	1932-12-01	-.FSDQAGPAIPTSNSYS[167.00]K.-	IPI00041176_1,IPI00041176_2	1848.79	10191.2	0.504	0.504	0.504	0.209493	0.209493	1	1	1	0	1	FSDQAGPAIPTSNSYS[167]K	mzspec:PXD007058:SF_200217_pPeptideLibrary_pool3_HCDOT_rep2:scan:04757:FSDQAGPAIPTSNSYS[167]K/2
0.997299	0.9607	S(0.091)NS(0.228)T(0.450)S(0.450)S(0.557)MS(0.132)S(0.091)GLPEQDR	0.504	0.168	0.336	-	-	-	SF_200217_pPeptideLibrary_pool2_HCDOT_rep2.03756.03756.2	15/30	-.SNST[181.01]SS[167.00]MSSGLPEQDR.-	IPI00329488_15,IPI00329488_2,IPI00329488_5,IPI00329488_7,IPI00329488_9	1841.65	351591	0.5035	0.5035	0.5035	0.167754	0.167754	1	0	0	0	0	SNSTSS[167]MSSGLPEQDR	mzspec:PXD007058:SF_200217_pPeptideLibrary_pool2_HCDOT_rep2:scan:03756:SNST[181]SS[167]MSSGLPEQDR/2
0.997069	0.9349	T(0.192)VS(0.501)T(0.501)S(0.501)S(0.304)QPEENVDR	0.501	0.063	0.126	-	-	-	SF_200217_pPeptideLibrary_pool1_HCDOT_rep2.03535.03535.2	2019-11-26	-.TVS[167.00]T[181.01]SSQPEENVDR.-	IPI00329491,IPI00329488_11	1707.64	75200.9	0.501	0.501	0.501	0.0627275	0.0627275	1	1	0	0	0	TVS[167]TS[167]SQPEENVDR	mzspec:PXD007058:SF_200217_pPeptideLibrary_pool1_HCDOT_rep2:scan:03535:TVS[167]T[181]SSQPEENVDR/2
0.998438	0.9475	T(0.192)VS(0.501)T(0.501)S(0.501)S(0.304)QPEENVDR	0.501	0.063	0.126	-	-	-	SF_200217_pPeptideLibrary_pool1_HCDOT_rep2.04983.04983.2	2019-06-26	-.TVS[167.00]T[181.01]SSQPEENVDR.-	IPI00329491,IPI00329488_11	1707.64	25748.5	0.501	0.501	0.501	0.0627275	0.0627275	1	1	0	0	0	TVS[167]TS[167]SQPEENVDR	mzspec:PXD007058:SF_200217_pPeptideLibrary_pool1_HCDOT_rep2:scan:04983:TVS[167]T[181]SSQPEENVDR/2
0.999999	1	S(0.501)PGPS(0.185)S(0.205)PKEPLLFS(0.109)R	0.501	0.116	0.116	-	-	-	SF_200217_pPeptideLibrary_pool5_HCDOT_rep2.03679.03679.2	23/28	-.S[167.00]PGPSSPKEPLLFSR.-	IPI00022872_1,IPI00022872_2	1677.81	37981000	0.501	0.501	0.501	0.116424	0.116424	1	1	1	0	1	S[167]PGPSSPKEPLLFSR	mzspec:PXD007058:SF_200217_pPeptideLibrary_pool5_HCDOT_rep2:scan:03679:S[167]PGPSSPKEPLLFSR/2
0.999541	0.9966	S(0.500)S(0.500)FREMDGQPER, SSFREM(1.000)DGQPER	0.5	0	0	1	1	1	SF_200217_pPeptideLibrary_pool1_HCDOT_rep1.02341.02341.2	2019-03-22	S.S[167.00]SFREM[147.04]DGQPER.-	IPI00216969_1,IPI00216969_4,IPI00216969_11	1533.59	88314.1	0.5	0.5	0.5	0	0	0	0	0	0	0		mzspec:PXD007058:SF_200217_pPeptideLibrary_pool1_HCDOT_rep1:scan:02341:S[167]SFREM[147]DGQPER/2
0.999995	0.9999	S(0.500)S(0.500)FREMDGQPER, SSFREM(1.000)DGQPER	0.5	0	0	1	1	1	SF_200217_pPeptideLibrary_pool1_HCDOT_rep1.02350.02350.3	1944-10-01	S.S[167.00]SFREM[147.04]DGQPER.-	IPI00216969_1,IPI00216969_4,IPI00216969_11	1533.59	164093	0.5	0.5	0.5	0	0	0	0	0	0	0		mzspec:PXD007058:SF_200217_pPeptideLibrary_pool1_HCDOT_rep1:scan:02350:S[167]SFREM[147]DGQPER/3
0.999999	1	T(0.500)T(0.500)PPPAVQGQK	0.5	0	0	-	-	-	SF_200217_pPeptideLibrary_pool1_HCDOT_rep1.02459.02459.2	2019-08-20	Q.T[181.01]TPPPAVQGQK.-	IPI00298978,IPI00298977_5	1202.57	483286	0.5	0.5	0.5	0	0	0	0	0	0	0		mzspec:PXD007058:SF_200217_pPeptideLibrary_pool1_HCDOT_rep1:scan:02459:T[181]TPPPAVQGQK/2
0.999999	0.9997	S(0.500)T(0.500)FHAGQLR	0.5	0	0	-	-	-	SF_200217_pPeptideLibrary_pool1_HCDOT_rep1.02696.02696.2	2019-09-16	-.S[167.00]TFHAGQLR.-	IPI00555838_5,IPI00555838_2	1095.49	2344550	0.5	0.5	0.5	0	0	1	0	1	0	0		mzspec:PXD007058:SF_200217_pPeptideLibrary_pool1_HCDOT_rep1:scan:02696:S[167]TFHAGQLR/2
0.99999	0.9995	S(0.500)T(0.500)FHAGQLR	0.5	0	0	-	-	-	SF_200217_pPeptideLibrary_pool1_HCDOT_rep1.02697.02697.3	1932-09-01	-.S[167.00]TFHAGQLR.-	IPI00555838_5,IPI00555838_2	1095.49	1394490	0.5	0.5	0.5	0	0	1	0	1	0	0		mzspec:PXD007058:SF_200217_pPeptideLibrary_pool1_HCDOT_rep1:scan:02697:S[167]TFHAGQLR/3
0.999563	0.9897	S(0.500)S(0.500)FREMDGQPER	0.5	0	0	-	-	-	SF_200217_pPeptideLibrary_pool1_HCDOT_rep1.02703.02703.2	2019-07-22	S.S[167.00]SFREMDGQPER.-	IPI00216969_1,IPI00216969_4,IPI00216969_11	1517.6	248526	0.5	0.5	0.5	0	0	0	0	0	0	0		mzspec:PXD007058:SF_200217_pPeptideLibrary_pool1_HCDOT_rep1:scan:02703:S[167]SFREMDGQPER/2
0.95708	0.1423	S(0.500)T(0.500)FHAGQLR	0.5	0	0	-	-	-	SF_200217_pPeptideLibrary_pool1_HCDOT_rep1.02806.02806.2	2019-05-16	-.S[167.00]TFHAGQLR.-	IPI00555838_5,IPI00555838_2	1095.49	98290	0.5	0.5	0.5	0	0	1	0	1	0	0		mzspec:PXD007058:SF_200217_pPeptideLibrary_pool1_HCDOT_rep1:scan:02806:S[167]TFHAGQLR/2
0.998	0.9966	VQT(0.500)T(0.500)PPPAVQGQ	0.5	0	0	-	-	-	SF_200217_pPeptideLibrary_pool1_HCDOT_rep1.03298.03298.2	2019-06-22	-.VQT[181.01]TPPPAVQGQ.K	IPI00298978,IPI00298977_5	1301.6	30800.7	0.5	0.5	0.5	0	0	0	0	0	0	0		mzspec:PXD007058:SF_200217_pPeptideLibrary_pool1_HCDOT_rep1:scan:03298:VQT[181]TPPPAVQGQ/2
0.999983	0.9999	S(0.500)T(0.500)LVLHD	0.5	0	0	-	-	-	SF_200217_pPeptideLibrary_pool1_HCDOT_rep1.03520.03520.2	2019-05-12	-.S[167.00]TLVLHD.L	IPI00004497_3,IPI00004497_5	863.379	115411	0.5	0.5	0.5	0	0	0	0	0	0	0		mzspec:PXD007058:SF_200217_pPeptideLibrary_pool1_HCDOT_rep1:scan:03520:S[167]TLVLHD/2
0.999999	1	S(0.500)T(0.500)LVLHDLLK	0.5	0	0	-	-	-	SF_200217_pPeptideLibrary_pool1_HCDOT_rep1.03963.03963.2	2019-12-18	-.S[167.00]TLVLHDLLK.-	IPI00004497_3,IPI00004497_5	1217.64	2512720	0.5	0.5	0.5	0	0	1	1	1	0	0	ST[181]LVLHDLLK	mzspec:PXD007058:SF_200217_pPeptideLibrary_pool1_HCDOT_rep1:scan:03963:S[167]TLVLHDLLK/2
0.999999	1	S(0.500)T(0.500)LVLHDLLK	0.5	0	0	-	-	-	SF_200217_pPeptideLibrary_pool1_HCDOT_rep1.03965.03965.3	14/36	-.S[167.00]TLVLHDLLK.-	IPI00004497_3,IPI00004497_5	1217.64	825374	0.5	0.5	0.5	0	0	1	1	1	0	0	ST[181]LVLHDLLK	mzspec:PXD007058:SF_200217_pPeptideLibrary_pool1_HCDOT_rep1:scan:03965:S[167]TLVLHDLLK/3
0.999999	1	VQT(0.500)T(0.500)PPPAVQGQK	0.5	0	0	-	-	-	SF_200217_pPeptideLibrary_pool1_HCDOT_rep1.03980.03980.2	2019-06-24	-.VQT[181.01]TPPPAVQGQK.-	IPI00298978,IPI00298977_5	1429.7	33471.9	0.5	0.5	0.5	0	0	1	1	1	0	0	VQTT[181]PPPAVQGQK	mzspec:PXD007058:SF_200217_pPeptideLibrary_pool1_HCDOT_rep1:scan:03980:VQT[181]TPPPAVQGQK/2
0.999359	0.997	GGFFS(0.500)S(0.500)FMK	0.5	0	0	-	-	-	SF_200217_pPeptideLibrary_pool1_HCDOT_rep1.03986.03986.2	2019-06-16	-.GGFFS[167.00]SFMK.-	IPI00329488_13	1086.42	80309.5	0.5	0.5	0.5	0	0	1	1	0	0	0	GGFFSS[167]FMK	mzspec:PXD007058:SF_200217_pPeptideLibrary_pool1_HCDOT_rep1:scan:03986:GGFFS[167]SFMK/2
0.906265	0.9591	S(0.500)T(0.500)LVLHDL	0.5	0	0	-	-	-	SF_200217_pPeptideLibrary_pool1_HCDOT_rep1.04179.04179.2	2019-05-14	-.S[167.00]TLVLHDL.L	IPI00004497_3,IPI00004497_5	976.463	17340.5	0.5	0.5	0.5	0	0	0	0	0	0	0		mzspec:PXD007058:SF_200217_pPeptideLibrary_pool1_HCDOT_rep1:scan:04179:S[167]TLVLHDL/2
0.999999	1	S(0.500)T(0.500)LVLHDLLK	0.5	0	0	-	-	-	SF_200217_pPeptideLibrary_pool1_HCDOT_rep1.04450.04450.2	2019-08-18	-.S[167.00]TLVLHDLLK.-	IPI00004497_3,IPI00004497_5	1217.64	80196	0.5	0.5	0.5	0	0	1	1	1	0	0	ST[181]LVLHDLLK	mzspec:PXD007058:SF_200217_pPeptideLibrary_pool1_HCDOT_rep1:scan:04450:S[167]TLVLHDLLK/2
0.999999	0.9999	VQT(0.500)T(0.500)PPPAVQGQK	0.5	0	0	-	-	-	SF_200217_pPeptideLibrary_pool1_HCDOT_rep1.04472.04472.2	2019-05-24	-.VQT[181.01]TPPPAVQGQK.-	IPI00298978,IPI00298977_5	1429.7	37084.5	0.5	0.5	0.5	0	0	1	1	1	0	0	VQTT[181]PPPAVQGQK	mzspec:PXD007058:SF_200217_pPeptideLibrary_pool1_HCDOT_rep1:scan:04472:VQT[181]TPPPAVQGQK/2
0.999999	1	S(0.500)T(0.500)LVLHDLL	0.5	0	0	-	-	-	SF_200217_pPeptideLibrary_pool1_HCDOT_rep1.04671.04671.2	2019-09-16	-.S[167.00]TLVLHDLL.K	IPI00004497_3,IPI00004497_5	1089.55	106554	0.5	0.5	0.5	0	0	0	0	0	0	0		mzspec:PXD007058:SF_200217_pPeptideLibrary_pool1_HCDOT_rep1:scan:04671:S[167]TLVLHDLL/2
0.999999	0.9999	VQT(0.500)T(0.500)PPPAVQGQK	0.5	0	0	-	-	-	SF_200217_pPeptideLibrary_pool1_HCDOT_rep1.04964.04964.2	2019-06-24	-.VQT[181.01]TPPPAVQGQK.-	IPI00298978,IPI00298977_5	1429.7	34957.9	0.5	0.5	0.5	0	0	1	1	1	0	0	VQTT[181]PPPAVQGQK	mzspec:PXD007058:SF_200217_pPeptideLibrary_pool1_HCDOT_rep1:scan:04964:VQT[181]TPPPAVQGQK/2
0.921467	0.5485	S(0.500)S(0.500)FREMDGQPER, SSFREM(1.000)DGQPER	0.5	0	0	1	1	1	SF_200217_pPeptideLibrary_pool1_HCDOT_rep2.02348.02348.2	2019-08-22	S.S[167.00]SFREM[147.04]DGQPER.-	IPI00216969_1,IPI00216969_4,IPI00216969_11	1533.59	93678.2	0.5	0.5	0.5	0	0	0	0	0	0	0		mzspec:PXD007058:SF_200217_pPeptideLibrary_pool1_HCDOT_rep2:scan:02348:S[167]SFREM[147]DGQPER/2
0.999999	1	S(0.500)S(0.500)FREMDGQPER, SSFREM(1.000)DGQPER	0.5	0	0	1	1	1	SF_200217_pPeptideLibrary_pool1_HCDOT_rep2.02349.02349.3	1944-12-01	S.S[167.00]SFREM[147.04]DGQPER.-	IPI00216969_1,IPI00216969_4,IPI00216969_11	1533.59	276362	0.5	0.5	0.5	0	0	0	0	0	0	0		mzspec:PXD007058:SF_200217_pPeptideLibrary_pool1_HCDOT_rep2:scan:02349:S[167]SFREM[147]DGQPER/3
0.999999	1	T(0.500)T(0.500)PPPAVQGQK	0.5	0	0	-	-	-	SF_200217_pPeptideLibrary_pool1_HCDOT_rep2.02450.02450.2	2019-09-20	Q.T[181.01]TPPPAVQGQK.-	IPI00298978,IPI00298977_5	1202.57	731467	0.5	0.5	0.5	0	0	0	0	0	0	0		mzspec:PXD007058:SF_200217_pPeptideLibrary_pool1_HCDOT_rep2:scan:02450:T[181]TPPPAVQGQK/2
0.998885	0.9918	S(0.500)S(0.500)FREMDGQPER	0.5	0	0	-	-	-	SF_200217_pPeptideLibrary_pool1_HCDOT_rep2.02706.02706.2	2019-06-22	S.S[167.00]SFREMDGQPER.-	IPI00216969_1,IPI00216969_4,IPI00216969_11	1517.6	221369	0.5	0.5	0.5	0	0	0	0	0	0	0		mzspec:PXD007058:SF_200217_pPeptideLibrary_pool1_HCDOT_rep2:scan:02706:S[167]SFREMDGQPER/2
0.999996	0.9999	S(0.500)S(0.500)FREMDGQPER	0.5	0	0	-	-	-	SF_200217_pPeptideLibrary_pool1_HCDOT_rep2.02710.02710.3	1944-12-01	S.S[167.00]SFREMDGQPER.-	IPI00216969_1,IPI00216969_4,IPI00216969_11	1517.6	387714	0.5	0.5	0.5	0	0	0	0	0	0	0		mzspec:PXD007058:SF_200217_pPeptideLibrary_pool1_HCDOT_rep2:scan:02710:S[167]SFREMDGQPER/3
0.972744	0.2439	S(0.500)T(0.500)FHAGQLR	0.5	0	0	-	-	-	SF_200217_pPeptideLibrary_pool1_HCDOT_rep2.02803.02803.2	2019-10-16	-.S[167.00]TFHAGQLR.-	IPI00555838_5,IPI00555838_2	1095.49	109130	0.5	0.5	0.5	0	0	1	0	1	0	0		mzspec:PXD007058:SF_200217_pPeptideLibrary_pool1_HCDOT_rep2:scan:02803:S[167]TFHAGQLR/2
0.977738	0.9806	VQT(0.500)T(0.500)PPPAVQGQ	0.5	0	0	-	-	-	SF_200217_pPeptideLibrary_pool1_HCDOT_rep2.03302.03302.2	2019-05-22	-.VQT[181.01]TPPPAVQGQ.K	IPI00298978,IPI00298977_5	1301.6	34385.2	0.5	0.5	0.5	0	0	0	0	0	0	0		mzspec:PXD007058:SF_200217_pPeptideLibrary_pool1_HCDOT_rep2:scan:03302:VQT[181]TPPPAVQGQ/2
0.999305	0.9978	S(0.500)T(0.500)LVLHD	0.5	0	0	-	-	-	SF_200217_pPeptideLibrary_pool1_HCDOT_rep2.03520.03520.2	2019-05-12	-.S[167.00]TLVLHD.L	IPI00004497_3,IPI00004497_5	863.379	138591	0.5	0.5	0.5	0	0	0	0	0	0	0		mzspec:PXD007058:SF_200217_pPeptideLibrary_pool1_HCDOT_rep2:scan:03520:S[167]TLVLHD/2
0.999999	1	S(0.500)T(0.500)LVLHDLLK	0.5	0	0	-	-	-	SF_200217_pPeptideLibrary_pool1_HCDOT_rep2.03989.03989.2	2019-10-18	-.S[167.00]TLVLHDLLK.-	IPI00004497_3,IPI00004497_5	1217.64	5230470	0.5	0.5	0.5	0	0	1	1	1	0	0	ST[181]LVLHDLLK	mzspec:PXD007058:SF_200217_pPeptideLibrary_pool1_HCDOT_rep2:scan:03989:S[167]TLVLHDLLK/2
0.999779	0.9984	S(0.500)T(0.500)LVLHDL	0.5	0	0	-	-	-	SF_200217_pPeptideLibrary_pool1_HCDOT_rep2.04165.04165.2	2019-04-14	-.S[167.00]TLVLHDL.L	IPI00004497_3,IPI00004497_5	976.463	32628.4	0.5	0.5	0.5	0	0	0	0	0	0	0		mzspec:PXD007058:SF_200217_pPeptideLibrary_pool1_HCDOT_rep2:scan:04165:S[167]TLVLHDL/2
0.999998	0.9999	VQT(0.500)T(0.500)PPPAVQGQK	0.5	0	0	-	-	-	SF_200217_pPeptideLibrary_pool1_HCDOT_rep2.04443.04443.2	2019-05-24	-.VQT[181.01]TPPPAVQGQK.-	IPI00298978,IPI00298977_5	1429.7	43926.1	0.5	0.5	0.5	0	0	1	1	1	0	0	VQTT[181]PPPAVQGQK	mzspec:PXD007058:SF_200217_pPeptideLibrary_pool1_HCDOT_rep2:scan:04443:VQT[181]TPPPAVQGQK/2
0.996965	0.9923	S(0.500)T(0.500)LVLHDLL	0.5	0	0	-	-	-	SF_200217_pPeptideLibrary_pool1_HCDOT_rep2.04645.04645.2	2019-04-16	-.S[167.00]TLVLHDLL.K	IPI00004497_3,IPI00004497_5	1089.55	21124.5	0.5	0.5	0.5	0	0	0	0	0	0	0		mzspec:PXD007058:SF_200217_pPeptideLibrary_pool1_HCDOT_rep2:scan:04645:S[167]TLVLHDLL/2
0.999999	0.9999	VQT(0.500)T(0.500)PPPAVQGQK	0.5	0	0	-	-	-	SF_200217_pPeptideLibrary_pool1_HCDOT_rep2.04856.04856.2	2019-05-24	-.VQT[181.01]TPPPAVQGQK.-	IPI00298978,IPI00298977_5	1429.7	55922.5	0.5	0.5	0.5	0	0	1	1	1	0	0	VQTT[181]PPPAVQGQK	mzspec:PXD007058:SF_200217_pPeptideLibrary_pool1_HCDOT_rep2:scan:04856:VQT[181]TPPPAVQGQK/2
0.999999	1	GS(0.500)GS(0.500)AGKEGGPFK	0.5	0	0	-	-	-	SF_200217_pPeptideLibrary_pool2_HCDOT_rep1.02434.02434.2	2019-10-24	M.GS[167.00]GSAGKEGGPFK.-	IPI00465142_1,IPI00465142_2	1257.54	471375	0.5	0.5	0.5	0	0	0	0	0	0	0		mzspec:PXD007058:SF_200217_pPeptideLibrary_pool2_HCDOT_rep1:scan:02434:GS[167]GSAGKEGGPFK/2
0.99603	0.9831	GRT(0.500)S(0.500)PPLLDR	0.5	0	0	-	-	-	SF_200217_pPeptideLibrary_pool2_HCDOT_rep1.03015.03015.3	1936-06-01	S.GRT[181.01]SPPLLDR.-	IPI00039689_1,IPI00039689_4	1190.58	73858.7	0.5	0.5	0.5	0	0	0	0	0	0	0		mzspec:PXD007058:SF_200217_pPeptideLibrary_pool2_HCDOT_rep1:scan:03015:GRT[181]SPPLLDR/3
0.999908	0.9997	GLPS(0.500)DY(0.500)GR	0.5	0	0	-	-	-	SF_200217_pPeptideLibrary_pool2_HCDOT_rep1.03245.03245.2	2019-07-14	-.GLPS[167.00]DYGR.-	IPI00016932_2	943.38	679134	0.5	0.5	0.5	0	0	1	1	0	0	0	GLPSDY[243]GR	mzspec:PXD007058:SF_200217_pPeptideLibrary_pool2_HCDOT_rep1:scan:03245:GLPS[167]DYGR/2
0.999772	0.9986	T(0.500)S(0.500)PPLLDR	0.5	0	0	-	-	-	SF_200217_pPeptideLibrary_pool2_HCDOT_rep1.03559.03559.2	2019-07-14	R.T[181.01]SPPLLDR.-	IPI00039689_1,IPI00039689_4	977.458	505989	0.5	0.5	0.5	0	0	0	0	0	0	0		mzspec:PXD007058:SF_200217_pPeptideLibrary_pool2_HCDOT_rep1:scan:03559:T[181]SPPLLDR/2
0.996772	0.9955	LPLT(0.500)RS(0.500)HNNFVAILD	0.5	0	0	-	-	-	SF_200217_pPeptideLibrary_pool2_HCDOT_rep1.04183.04183.3	1956-07-01	-.LPLT[181.01]RSHNNFVAILD.L	IPI00220409	1788.89	35903	0.5	0.5	0.5	0	0	0	0	0	0	0		mzspec:PXD007058:SF_200217_pPeptideLibrary_pool2_HCDOT_rep1:scan:04183:LPLT[181]RSHNNFVAILD/3
0.980801	0.9454	S(0.500)T(0.500)LVLHDL	0.5	0	0	-	-	-	SF_200217_pPeptideLibrary_pool2_HCDOT_rep1.04297.04297.2	2019-06-14	-.S[167.00]TLVLHDL.L	IPI00004497_3,IPI00004497_5	976.463	18101.8	0.5	0.5	0.5	0	0	0	0	0	0	0		mzspec:PXD007058:SF_200217_pPeptideLibrary_pool2_HCDOT_rep1:scan:04297:S[167]TLVLHDL/2
0.921003	0.1935	EVGDY(0.500)GQLHET(0.500)EVLLK	0.5	0	0	-	-	-	SF_200217_pPeptideLibrary_pool2_HCDOT_rep1.04518.04518.2	2019-05-30	-.EVGDY[243.03]GQLHETEVLLK.-	IPI00031016	1908.89	18366.8	0.5	0.5	0.5	0	0	1	1	1	0	1	EVGDY[243]GQLHETEVLLK	mzspec:PXD007058:SF_200217_pPeptideLibrary_pool2_HCDOT_rep1:scan:04518:EVGDY[243]GQLHETEVLLK/2
0.995662	0.4509	VQT(0.500)T(0.500)PPPAVQGQK	0.5	0	0	-	-	-	SF_200217_pPeptideLibrary_pool2_HCDOT_rep1.04680.04680.2	2019-06-24	-.VQT[181.01]TPPPAVQGQK.-	IPI00298978,IPI00298977_5	1429.7	68886	0.5	0.5	0.5	0	0	1	1	1	0	1	VQT[181]TPPPAVQGQK	mzspec:PXD007058:SF_200217_pPeptideLibrary_pool2_HCDOT_rep1:scan:04680:VQT[181]TPPPAVQGQK/2
0.999999	1	S(0.500)T(0.500)LVLHDLL	0.5	0	0	-	-	-	SF_200217_pPeptideLibrary_pool2_HCDOT_rep1.04762.04762.2	2019-09-16	-.S[167.00]TLVLHDLL.K	IPI00004497_3,IPI00004497_5	1089.55	100143	0.5	0.5	0.5	0	0	0	0	0	0	0		mzspec:PXD007058:SF_200217_pPeptideLibrary_pool2_HCDOT_rep1:scan:04762:S[167]TLVLHDLL/2
0.999999	1	S(0.500)T(0.500)LVLHDLLK	0.5	0	0	-	-	-	SF_200217_pPeptideLibrary_pool2_HCDOT_rep1.05079.05079.2	2019-10-18	-.S[167.00]TLVLHDLLK.-	IPI00004497_3,IPI00004497_5	1217.64	67682.5	0.5	0.5	0.5	0	0	1	1	1	0	1	S[167]TLVLHDLLK	mzspec:PXD007058:SF_200217_pPeptideLibrary_pool2_HCDOT_rep1:scan:05079:S[167]TLVLHDLLK/2
0.999999	1	GLPS(0.500)DY(0.500)GR	0.5	0	0	-	-	-	SF_200217_pPeptideLibrary_pool2_HCDOT_rep2.03307.03307.2	2019-08-14	-.GLPS[167.00]DYGR.-	IPI00016932_2	943.38	251905	0.5	0.5	0.5	0	0	1	1	0	0	0	GLPSDY[243]GR	mzspec:PXD007058:SF_200217_pPeptideLibrary_pool2_HCDOT_rep2:scan:03307:GLPS[167]DYGR/2
0.999339	0.9959	T(0.500)S(0.500)PPLLDR	0.5	0	0	-	-	-	SF_200217_pPeptideLibrary_pool2_HCDOT_rep2.03571.03571.2	2019-07-14	R.T[181.01]SPPLLDR.-	IPI00039689_1,IPI00039689_4	977.458	542449	0.5	0.5	0.5	0	0	0	0	0	0	0		mzspec:PXD007058:SF_200217_pPeptideLibrary_pool2_HCDOT_rep2:scan:03571:T[181]SPPLLDR/2
0.914547	0.7829	S(0.500)FVNS(0.500)EFLKPEVK	0.5	0	0	-	-	-	SF_200217_pPeptideLibrary_pool2_HCDOT_rep2.03875.03875.2	2019-02-24	F.S[167.00]FVNSEFLKPEVK.-	IPI00219628	1602.77	7398.56	0.5	0.5	0.5	0	0	0	0	0	0	0		mzspec:PXD007058:SF_200217_pPeptideLibrary_pool2_HCDOT_rep2:scan:03875:S[167]FVNSEFLKPEVK/2
0.983983	0.954	S(0.500)T(0.500)LVLHDL	0.5	0	0	-	-	-	SF_200217_pPeptideLibrary_pool2_HCDOT_rep2.04303.04303.2	2019-06-14	-.S[167.00]TLVLHDL.L	IPI00004497_3,IPI00004497_5	976.463	20693.3	0.5	0.5	0.5	0	0	0	0	0	0	0		mzspec:PXD007058:SF_200217_pPeptideLibrary_pool2_HCDOT_rep2:scan:04303:S[167]TLVLHDL/2
0.999999	1	S(0.500)T(0.500)LVLHDLLK	0.5	0	0	-	-	-	SF_200217_pPeptideLibrary_pool2_HCDOT_rep2.04542.04542.2	2019-11-18	-.S[167.00]TLVLHDLLK.-	IPI00004497_3,IPI00004497_5	1217.64	99786.1	0.5	0.5	0.5	0	0	1	1	1	0	1	S[167]TLVLHDLLK	mzspec:PXD007058:SF_200217_pPeptideLibrary_pool2_HCDOT_rep2:scan:04542:S[167]TLVLHDLLK/2
0.957942	0.998	S(0.500)T(0.500)LVLHDLL	0.5	0	0	-	-	-	SF_200217_pPeptideLibrary_pool2_HCDOT_rep2.04775.04775.2	2019-07-16	-.S[167.00]TLVLHDLL.K	IPI00004497_3,IPI00004497_5	1089.55	39409.2	0.5	0.5	0.5	0	0	0	0	0	0	0		mzspec:PXD007058:SF_200217_pPeptideLibrary_pool2_HCDOT_rep2:scan:04775:S[167]TLVLHDLL/2
0.999999	1	VQT(0.500)T(0.500)PPPAVQGQK	0.5	0	0	-	-	-	SF_200217_pPeptideLibrary_pool2_HCDOT_rep2.04880.04880.2	2019-05-24	-.VQT[181.01]TPPPAVQGQK.-	IPI00298978,IPI00298977_5	1429.7	58404.9	0.5	0.5	0.5	0	0	1	1	1	0	1	VQT[181]TPPPAVQGQK	mzspec:PXD007058:SF_200217_pPeptideLibrary_pool2_HCDOT_rep2:scan:04880:VQT[181]TPPPAVQGQK/2
0.999999	1	S(0.500)T(0.500)LVLHDLLK	0.5	0	0	-	-	-	SF_200217_pPeptideLibrary_pool2_HCDOT_rep2.05163.05163.2	2019-06-18	-.S[167.00]TLVLHDLLK.-	IPI00004497_3,IPI00004497_5	1217.64	33034	0.5	0.5	0.5	0	0	1	1	1	0	1	S[167]TLVLHDLLK	mzspec:PXD007058:SF_200217_pPeptideLibrary_pool2_HCDOT_rep2:scan:05163:S[167]TLVLHDLLK/2
0.999999	1	STVASM(0.500)M(0.500)HR	-	-	-	0.5	0	0	SF_200217_pPeptideLibrary_pool3_HCDOT_rep1.02218.02218.2	2019-10-16	-.STVASM[147.04]MHR.-	IPI00169392_1,IPI00169392_2	1034.46	295528	0.5	0.5	0.5	0	0	0	0	0	0	0		mzspec:PXD007058:SF_200217_pPeptideLibrary_pool3_HCDOT_rep1:scan:02218:STVASM[147]MHR/2
0.999999	1	IQPAGNT(0.500)S(0.500)PR	0.5	0	0	-	-	-	SF_200217_pPeptideLibrary_pool3_HCDOT_rep1.02390.02390.2	2019-10-18	-.IQPAGNT[181.01]SPR.-	IPI00027729	1119.51	4692900	0.5	0.5	0.5	0	0	1	1	0	0	0	IQPAGNTS[167]PR	mzspec:PXD007058:SF_200217_pPeptideLibrary_pool3_HCDOT_rep1:scan:02390:IQPAGNT[181]SPR/2
0.999384	0.9984	VIEDNEY(0.500)T(0.500)AR	0.5	0	0	-	-	-	SF_200217_pPeptideLibrary_pool3_HCDOT_rep1.02425.02425.2	2019-04-18	-.VIEDNEY[243.03]TAR.-	IPI00298625_2	1288.53	17476.1	0.5	0.5	0.5	0	0	1	1	1	0	1	VIEDNEY[243]TAR	mzspec:PXD007058:SF_200217_pPeptideLibrary_pool3_HCDOT_rep1:scan:02425:VIEDNEY[243]TAR/2
0.999752	0.9984	GMGS(0.500)GS(0.500)AGKEGGPFK, GM(1.000)GSGSAGKEGGPFK	0.5	0	0	1	1	1	SF_200217_pPeptideLibrary_pool3_HCDOT_rep1.02519.02519.2	2019-08-28	T.GM[147.04]GS[167.00]GSAGKEGGPFK.-	IPI00465142_1,IPI00465142_2	1461.6	22630.6	0.5	0.5	0.5	0	0	0	0	0	0	0		mzspec:PXD007058:SF_200217_pPeptideLibrary_pool3_HCDOT_rep1:scan:02519:GM[147]GS[167]GSAGKEGGPFK/2
0.999569	0.9962	S(0.500)S(0.500)GLPEQDR	0.5	0	0	-	-	-	SF_200217_pPeptideLibrary_pool3_HCDOT_rep1.02701.02701.2	2019-08-16	M.S[167.00]SGLPEQDR.-	IPI00329488_15,IPI00329488_2,IPI00329488_5,IPI00329488_7,IPI00329488_9	1067.43	126545	0.5	0.5	0.5	0	0	0	0	0	0	0		mzspec:PXD007058:SF_200217_pPeptideLibrary_pool3_HCDOT_rep1:scan:02701:S[167]SGLPEQDR/2
0.999997	0.9968	S(0.500)T(0.500)FHAGQLR	0.5	0	0	-	-	-	SF_200217_pPeptideLibrary_pool3_HCDOT_rep1.02737.02737.2	15/16	-.S[167.00]TFHAGQLR.-	IPI00555838_5,IPI00555838_2	1095.49	17921700	0.5	0.5	0.5	0	0	1	1	1	0	0	ST[181]FHAGQLR	mzspec:PXD007058:SF_200217_pPeptideLibrary_pool3_HCDOT_rep1:scan:02737:S[167]TFHAGQLR/2
0.999999	0.9999	S(0.500)T(0.500)FHAGQLR	0.5	0	0	-	-	-	SF_200217_pPeptideLibrary_pool3_HCDOT_rep1.03281.03281.2	2019-06-16	-.S[167.00]TFHAGQLR.-	IPI00555838_5,IPI00555838_2	1095.49	127418	0.5	0.5	0.5	0	0	1	1	1	0	0	ST[181]FHAGQLR	mzspec:PXD007058:SF_200217_pPeptideLibrary_pool3_HCDOT_rep1:scan:03281:S[167]TFHAGQLR/2
0.999999	1	S(0.500)T(0.500)LVLHDLLK	0.5	0	0	-	-	-	SF_200217_pPeptideLibrary_pool3_HCDOT_rep1.04068.04068.2	2019-12-18	-.S[167.00]TLVLHDLLK.-	IPI00004497_3,IPI00004497_5	1217.64	120910	0.5	0.5	0.5	0	0	1	0	1	1	0		mzspec:PXD007058:SF_200217_pPeptideLibrary_pool3_HCDOT_rep1:scan:04068:S[167]TLVLHDLLK/2
0.999999	1	VIEDNEY(0.500)T(0.500)AR	0.5	0	0	-	-	-	SF_200217_pPeptideLibrary_pool3_HCDOT_rep1.04345.04345.2	2019-07-18	-.VIEDNEY[243.03]TAR.-	IPI00298625_2	1288.53	8284.83	0.5	0.5	0.5	0	0	1	1	1	0	1	VIEDNEY[243]TAR	mzspec:PXD007058:SF_200217_pPeptideLibrary_pool3_HCDOT_rep1:scan:04345:VIEDNEY[243]TAR/2
0.999703	0.9989	VIEDNEY(0.500)T(0.500)AR	0.5	0	0	-	-	-	SF_200217_pPeptideLibrary_pool3_HCDOT_rep1.04821.04821.2	2019-06-18	-.VIEDNEY[243.03]TAR.-	IPI00298625_2	1288.53	10086.7	0.5	0.5	0.5	0	0	1	1	1	0	1	VIEDNEY[243]TAR	mzspec:PXD007058:SF_200217_pPeptideLibrary_pool3_HCDOT_rep1:scan:04821:VIEDNEY[243]TAR/2
0.99682	0.9776	VIEDNEY(0.500)T(0.500)AR	0.5	0	0	-	-	-	SF_200217_pPeptideLibrary_pool3_HCDOT_rep1.05275.05275.2	2019-06-18	-.VIEDNEY[243.03]TAR.-	IPI00298625_2	1288.53	6949.22	0.5	0.5	0.5	0	0	1	1	1	0	1	VIEDNEY[243]TAR	mzspec:PXD007058:SF_200217_pPeptideLibrary_pool3_HCDOT_rep1:scan:05275:VIEDNEY[243]TAR/2
0.999999	1	STVASM(0.500)M(0.500)HR	-	-	-	0.5	0	0	SF_200217_pPeptideLibrary_pool3_HCDOT_rep2.02235.02235.2	2019-10-16	-.STVASM[147.04]MHR.-	IPI00169392_1,IPI00169392_2	1034.46	245096	0.5	0.5	0.5	0	0	0	0	0	0	0		mzspec:PXD007058:SF_200217_pPeptideLibrary_pool3_HCDOT_rep2:scan:02235:STVASM[147]MHR/2
0.999999	1	IQPAGNT(0.500)S(0.500)PR	0.5	0	0	-	-	-	SF_200217_pPeptideLibrary_pool3_HCDOT_rep2.02393.02393.2	2019-11-18	-.IQPAGNT[181.01]SPR.-	IPI00027729	1119.51	7859460	0.5	0.5	0.5	0	0	1	1	0	0	0	IQPAGNTS[167]PR	mzspec:PXD007058:SF_200217_pPeptideLibrary_pool3_HCDOT_rep2:scan:02393:IQPAGNT[181]SPR/2
0.999052	0.9969	VIEDNEY(0.500)T(0.500)AR	0.5	0	0	-	-	-	SF_200217_pPeptideLibrary_pool3_HCDOT_rep2.02425.02425.2	2019-04-18	-.VIEDNEY[243.03]TAR.-	IPI00298625_2	1288.53	16712	0.5	0.5	0.5	0	0	1	1	1	0	1	VIEDNEY[243]TAR	mzspec:PXD007058:SF_200217_pPeptideLibrary_pool3_HCDOT_rep2:scan:02425:VIEDNEY[243]TAR/2
0.998458	0.9902	VGS(0.500)LT(0.500)PPS(0.500)S(0.500)PK	0.5	0	0	-	-	-	SF_200217_pPeptideLibrary_pool3_HCDOT_rep2.02511.02511.3	1940-08-01	-.VGS[167.00]LT[181.01]PPSSPK.-	IPI00298977_3	1228.51	129879	0.5	0.5	0.5	0	0	0	0	0	0	0		mzspec:PXD007058:SF_200217_pPeptideLibrary_pool3_HCDOT_rep2:scan:02511:VGS[167]LT[181]PPSSPK/3
0.999819	0.9984	S(0.500)S(0.500)GLPEQDR	0.5	0	0	-	-	-	SF_200217_pPeptideLibrary_pool3_HCDOT_rep2.02700.02700.2	2019-08-16	M.S[167.00]SGLPEQDR.-	IPI00329488_15,IPI00329488_2,IPI00329488_5,IPI00329488_7,IPI00329488_9	1067.43	115189	0.5	0.5	0.5	0	0	0	0	0	0	0		mzspec:PXD007058:SF_200217_pPeptideLibrary_pool3_HCDOT_rep2:scan:02700:S[167]SGLPEQDR/2
0.998477	0.622	S(0.500)T(0.500)FHAGQLR	0.5	0	0	-	-	-	SF_200217_pPeptideLibrary_pool3_HCDOT_rep2.03798.03798.2	2019-07-16	-.S[167.00]TFHAGQLR.-	IPI00555838_5,IPI00555838_2	1095.49	78657.5	0.5	0.5	0.5	0	0	1	1	1	0	0	ST[181]FHAGQLR	mzspec:PXD007058:SF_200217_pPeptideLibrary_pool3_HCDOT_rep2:scan:03798:S[167]TFHAGQLR/2
0.999983	0.9868	S(0.500)T(0.500)FHAGQLR	0.5	0	0	-	-	-	SF_200217_pPeptideLibrary_pool3_HCDOT_rep2.03979.03979.2	2019-08-16	-.S[167.00]TFHAGQLR.-	IPI00555838_5,IPI00555838_2	1095.49	46105.4	0.5	0.5	0.5	0	0	1	1	1	0	0	ST[181]FHAGQLR	mzspec:PXD007058:SF_200217_pPeptideLibrary_pool3_HCDOT_rep2:scan:03979:S[167]TFHAGQLR/2
0.999999	1	S(0.500)T(0.500)LVLHDLLK	0.5	0	0	-	-	-	SF_200217_pPeptideLibrary_pool3_HCDOT_rep2.04061.04061.2	2019-11-18	-.S[167.00]TLVLHDLLK.-	IPI00004497_3,IPI00004497_5	1217.64	117336	0.5	0.5	0.5	0	0	1	0	1	1	0		mzspec:PXD007058:SF_200217_pPeptideLibrary_pool3_HCDOT_rep2:scan:04061:S[167]TLVLHDLLK/2
0.999983	0.9999	VIEDNEY(0.500)T(0.500)AR	0.5	0	0	-	-	-	SF_200217_pPeptideLibrary_pool3_HCDOT_rep2.04310.04310.2	2019-06-18	-.VIEDNEY[243.03]TAR.-	IPI00298625_2	1288.53	8269.4	0.5	0.5	0.5	0	0	1	1	1	0	1	VIEDNEY[243]TAR	mzspec:PXD007058:SF_200217_pPeptideLibrary_pool3_HCDOT_rep2:scan:04310:VIEDNEY[243]TAR/2
0.999999	1	LES(0.500)VLS(0.500)LGPR	0.5	0	0	-	-	-	SF_200217_pPeptideLibrary_pool3_HCDOT_rep2.04398.04398.2	2019-08-18	S.LES[167.00]VLSLGPR.-	IPI00022633_1,IPI00022633_2	1149.58	260217	0.5	0.5	0.5	0	0	0	0	0	0	0		mzspec:PXD007058:SF_200217_pPeptideLibrary_pool3_HCDOT_rep2:scan:04398:LES[167]VLSLGPR/2
0.999935	0.9572	S(0.500)T(0.500)FHAGQLR	0.5	0	0	-	-	-	SF_200217_pPeptideLibrary_pool3_HCDOT_rep2.04591.04591.2	2019-07-16	-.S[167.00]TFHAGQLR.-	IPI00555838_5,IPI00555838_2	1095.49	39762.9	0.5	0.5	0.5	0	0	1	1	1	0	0	ST[181]FHAGQLR	mzspec:PXD007058:SF_200217_pPeptideLibrary_pool3_HCDOT_rep2:scan:04591:S[167]TFHAGQLR/2
0.999966	0.9998	VIEDNEY(0.500)T(0.500)AR	0.5	0	0	-	-	-	SF_200217_pPeptideLibrary_pool3_HCDOT_rep2.05146.05146.2	2019-05-18	-.VIEDNEY[243.03]TAR.-	IPI00298625_2	1288.53	7603.89	0.5	0.5	0.5	0	0	1	1	1	0	1	VIEDNEY[243]TAR	mzspec:PXD007058:SF_200217_pPeptideLibrary_pool3_HCDOT_rep2:scan:05146:VIEDNEY[243]TAR/2
0.999722	0.9868	LIEDNEY(0.500)T(0.500)AR	0.5	0	0	-	-	-	SF_200217_pPeptideLibrary_pool3_HCDOT_rep2.05869.05869.2	2019-06-18	-.LIEDNEY[243.03]TAR.-	IPI00219012_2	1302.55	4351.76	0.5	0.5	0.5	0	0	1	1	1	0	1	LIEDNEY[243]TAR	mzspec:PXD007058:SF_200217_pPeptideLibrary_pool3_HCDOT_rep2:scan:05869:LIEDNEY[243]TAR/2
0.999319	0.9828	S(0.500)RNS(0.500)PLLER	0.5	0	0	-	-	-	SF_200217_pPeptideLibrary_pool4_HCDOT_rep1.02394.02394.3	1932-08-01	-.S[167.00]RNSPLLER.-	IPI00555838_1,IPI00555838_3	1150.55	85157.3	0.5	0.5	0.5	0	0	1	1	1	0	1	S[167]RNSPLLER	mzspec:PXD007058:SF_200217_pPeptideLibrary_pool4_HCDOT_rep1:scan:02394:S[167]RNSPLLER/3
0.999999	1	S(0.500)T(0.500)FHAGQLR	0.5	0	0	-	-	-	SF_200217_pPeptideLibrary_pool4_HCDOT_rep1.02713.02713.3	1932-09-01	-.S[167.00]TFHAGQLR.-	IPI00555838_5,IPI00555838_2	1095.49	207095	0.5	0.5	0.5	0	0	1	1	1	0	1	S[167]TFHAGQLR	mzspec:PXD007058:SF_200217_pPeptideLibrary_pool4_HCDOT_rep1:scan:02713:S[167]TFHAGQLR/3
0.999988	0.9872	S(0.500)T(0.500)FHAGQLR	0.5	0	0	-	-	-	SF_200217_pPeptideLibrary_pool4_HCDOT_rep1.03921.03921.2	2019-08-16	-.S[167.00]TFHAGQLR.-	IPI00555838_5,IPI00555838_2	1095.49	82012.3	0.5	0.5	0.5	0	0	1	1	1	0	1	S[167]TFHAGQLR	mzspec:PXD007058:SF_200217_pPeptideLibrary_pool4_HCDOT_rep1:scan:03921:S[167]TFHAGQLR/2
0.999995	0.9992	IQPS(0.500)S(0.500)PPPNHPNNHLFR	0.5	0	0	-	-	-	SF_200217_pPeptideLibrary_pool4_HCDOT_rep1.04356.04356.3	1964-08-01	-.IQPS[167.00]SPPPNHPNNHLFR.-	IPI00657720_1,IPI00657720_2	2030.95	36854.5	0.5	0.5	0.5	0	0	1	1	1	0	1	IQPS[167]SPPPNHPNNHLFR	mzspec:PXD007058:SF_200217_pPeptideLibrary_pool4_HCDOT_rep1:scan:04356:IQPS[167]SPPPNHPNNHLFR/3
0.999729	0.9749	IQPS(0.500)S(0.500)PPPNHPNNHLFR	0.5	0	0	-	-	-	SF_200217_pPeptideLibrary_pool4_HCDOT_rep1.04880.04880.3	1964-08-01	-.IQPS[167.00]SPPPNHPNNHLFR.-	IPI00657720_1,IPI00657720_2	2030.95	24011.9	0.5	0.5	0.5	0	0	1	1	1	0	1	IQPS[167]SPPPNHPNNHLFR	mzspec:PXD007058:SF_200217_pPeptideLibrary_pool4_HCDOT_rep1:scan:04880:IQPS[167]SPPPNHPNNHLFR/3
0.999972	0.9721	S(0.500)T(0.500)FHAGQLR	0.5	0	0	-	-	-	SF_200217_pPeptideLibrary_pool4_HCDOT_rep1.05090.05090.2	2019-07-16	-.S[167.00]TFHAGQLR.-	IPI00555838_5,IPI00555838_2	1095.49	39219.3	0.5	0.5	0.5	0	0	1	1	1	0	1	S[167]TFHAGQLR	mzspec:PXD007058:SF_200217_pPeptideLibrary_pool4_HCDOT_rep1:scan:05090:S[167]TFHAGQLR/2
0.977369	0.8544	EALPMDT(0.500)EVY(0.500)ES(0.500)PY(0.500)ADPEEIRPK, EALPM(1.000)DTEVYESPYADPEEIRPK	0.5	0	0	1	1	1	SF_200217_pPeptideLibrary_pool4_HCDOT_rep1.05290.05290.3	1988-04-01	-.EALPM[147.04]DT[181.01]EVY[243.03]ESPYADPEEIRPK.-	IPI00018597_4,IPI00018597_5,IPI00018597_6	2854.17	11446	0.5	0.5	0.5	0	0	1	1	0	0	0	EALPMDTEVY[243]ESPY[243]ADPEEIRPK	mzspec:PXD007058:SF_200217_pPeptideLibrary_pool4_HCDOT_rep1:scan:05290:EALPM[147]DT[181]EVY[243]ESPYADPEEIRPK/3
0.997496	0.9999	PS(0.500)S(0.500)PPPNHPNNHLFR	0.5	0	0	-	-	-	SF_200217_pPeptideLibrary_pool4_HCDOT_rep2.02623.02623.3	1956-12-01	Q.PS[167.00]SPPPNHPNNHLFR.-	IPI00657720_1,IPI00657720_2	1789.81	71123.6	0.5	0.5	0.5	0	0	0	0	0	0	0		mzspec:PXD007058:SF_200217_pPeptideLibrary_pool4_HCDOT_rep2:scan:02623:PS[167]SPPPNHPNNHLFR/3
0.999701	0.9989	NS(0.500)ET(0.500)AEHIAQGLR	0.5	0	0	-	-	-	SF_200217_pPeptideLibrary_pool4_HCDOT_rep2.03147.03147.2	2019-07-24	T.NS[167.00]ETAEHIAQGLR.-	IPI00029132_6	1504.67	39779.8	0.5	0.5	0.5	0	0	0	0	0	0	0		mzspec:PXD007058:SF_200217_pPeptideLibrary_pool4_HCDOT_rep2:scan:03147:NS[167]ETAEHIAQGLR/2
0.99999	0.9891	S(0.500)T(0.500)FHAGQLR	0.5	0	0	-	-	-	SF_200217_pPeptideLibrary_pool4_HCDOT_rep2.03861.03861.2	2019-08-16	-.S[167.00]TFHAGQLR.-	IPI00555838_5,IPI00555838_2	1095.49	78459.5	0.5	0.5	0.5	0	0	1	1	1	0	1	S[167]TFHAGQLR	mzspec:PXD007058:SF_200217_pPeptideLibrary_pool4_HCDOT_rep2:scan:03861:S[167]TFHAGQLR/2
0.999998	0.9997	IQPS(0.500)S(0.500)PPPNHPNNHLFR	0.5	0	0	-	-	-	SF_200217_pPeptideLibrary_pool4_HCDOT_rep2.04188.04188.3	1964-06-01	-.IQPS[167.00]SPPPNHPNNHLFR.-	IPI00657720_1,IPI00657720_2	2030.95	36089.6	0.5	0.5	0.5	0	0	1	1	1	0	1	IQPS[167]SPPPNHPNNHLFR	mzspec:PXD007058:SF_200217_pPeptideLibrary_pool4_HCDOT_rep2:scan:04188:IQPS[167]SPPPNHPNNHLFR/3
0.999997	0.9965	S(0.500)T(0.500)FHAGQLR	0.5	0	0	-	-	-	SF_200217_pPeptideLibrary_pool4_HCDOT_rep2.04569.04569.2	2019-04-16	-.S[167.00]TFHAGQLR.-	IPI00555838_5,IPI00555838_2	1095.49	58226.1	0.5	0.5	0.5	0	0	1	1	1	0	1	S[167]TFHAGQLR	mzspec:PXD007058:SF_200217_pPeptideLibrary_pool4_HCDOT_rep2:scan:04569:S[167]TFHAGQLR/2
0.999998	0.9997	IQPS(0.500)S(0.500)PPPNHPNNHLFR	0.5	0	0	-	-	-	SF_200217_pPeptideLibrary_pool4_HCDOT_rep2.04678.04678.3	1964-06-01	-.IQPS[167.00]SPPPNHPNNHLFR.-	IPI00657720_1,IPI00657720_2	2030.95	30462.7	0.5	0.5	0.5	0	0	1	1	1	0	1	IQPS[167]SPPPNHPNNHLFR	mzspec:PXD007058:SF_200217_pPeptideLibrary_pool4_HCDOT_rep2:scan:04678:IQPS[167]SPPPNHPNNHLFR/3
0.9448	0.8717	EALPMDT(0.500)EVY(0.500)ES(0.500)PY(0.500)ADPEEIRPK	0.5	0	0	-	-	-	SF_200217_pPeptideLibrary_pool4_HCDOT_rep2.04971.04971.2	1944-03-01	-.E[111.03]ALPMDT[181.01]EVY[243.03]ESPYADPEEIRPK.-	IPI00018597_4,IPI00018597_5,IPI00018597_6	2820.16	7447.16	0.5	0.5	0.5	0	0	1	1	0	0	0	EALPMDTEVY[243]ESPY[243]ADPEEIRPK	mzspec:PXD007058:SF_200217_pPeptideLibrary_pool4_HCDOT_rep2:scan:04971:E[111]ALPMDT[181]EVY[243]ESPYADPEEIRPK/2
0.999968	0.9776	S(0.500)T(0.500)FHAGQLR	0.5	0	0	-	-	-	SF_200217_pPeptideLibrary_pool4_HCDOT_rep2.05019.05019.2	2019-06-16	-.S[167.00]TFHAGQLR.-	IPI00555838_5,IPI00555838_2	1095.49	38905.5	0.5	0.5	0.5	0	0	1	1	1	0	1	S[167]TFHAGQLR	mzspec:PXD007058:SF_200217_pPeptideLibrary_pool4_HCDOT_rep2:scan:05019:S[167]TFHAGQLR/2
0.999999	1	IQPS(0.500)S(0.500)PPPNHPNNHLFR	0.5	0	0	-	-	-	SF_200217_pPeptideLibrary_pool5_HCDOT_rep1.02807.02807.3	15/64	-.IQPS[167.00]SPPPNHPNNHLFR.-	IPI00657720_1,IPI00657720_2	2030.95	4818560	0.5	0.5	0.5	0	0	1	1	1	1	0	IQPSS[167]PPPNHPNNHLFR	mzspec:PXD007058:SF_200217_pPeptideLibrary_pool5_HCDOT_rep1:scan:02807:IQPS[167]SPPPNHPNNHLFR/3
0.999999	1	IQPS(0.500)S(0.500)PPPNHPNNHLFR	0.5	0	0	-	-	-	SF_200217_pPeptideLibrary_pool5_HCDOT_rep1.02827.02827.2	14/32	-.IQPS[167.00]SPPPNHPNNHLFR.-	IPI00657720_1,IPI00657720_2	2030.95	1707520	0.5	0.5	0.5	0	0	1	1	1	1	0	IQPSS[167]PPPNHPNNHLFR	mzspec:PXD007058:SF_200217_pPeptideLibrary_pool5_HCDOT_rep1:scan:02827:IQPS[167]SPPPNHPNNHLFR/2
0.999999	1	TAGTSFM(0.500)M(0.500)TPYVVTR	-	-	-	0.5	0	0	SF_200217_pPeptideLibrary_pool5_HCDOT_rep1.03807.03807.2	16/28	-.TAGTSFM[147.04]MTPYVVTR.-	IPI00024672	1676.79	647674	0.5	0.5	0.5	0	0	0	0	0	0	0		mzspec:PXD007058:SF_200217_pPeptideLibrary_pool5_HCDOT_rep1:scan:03807:TAGTSFM[147]MTPYVVTR/2
0.999999	1	S(0.500)T(0.500)GDPQGVIR	0.5	0	0	-	-	-	SF_200217_pPeptideLibrary_pool5_HCDOT_rep1.03937.03937.2	2019-09-18	-.S[167.00]TGDPQGVIR.-	IPI00029132_7	1108.49	172682	0.5	0.5	0.5	0	0	1	1	0	0	0	ST[181]GDPQGVIR	mzspec:PXD007058:SF_200217_pPeptideLibrary_pool5_HCDOT_rep1:scan:03937:S[167]TGDPQGVIR/2
0.999999	1	S(0.500)T(0.500)LVLHDLLK	0.5	0	0	-	-	-	SF_200217_pPeptideLibrary_pool5_HCDOT_rep1.04086.04086.2	2019-08-18	-.S[167.00]TLVLHDLLK.-	IPI00004497_3,IPI00004497_5	1217.64	41959.5	0.5	0.5	0.5	0	0	1	0	1	1	0		mzspec:PXD007058:SF_200217_pPeptideLibrary_pool5_HCDOT_rep1:scan:04086:S[167]TLVLHDLLK/2
0.999971	0.9957	IQPS(0.500)S(0.500)PPPNHPNNHLFR	0.5	0	0	-	-	-	SF_200217_pPeptideLibrary_pool5_HCDOT_rep1.04307.04307.3	1964-06-01	-.IQPS[167.00]SPPPNHPNNHLFR.-	IPI00657720_1,IPI00657720_2	2030.95	25710.9	0.5	0.5	0.5	0	0	1	1	1	1	0	IQPSS[167]PPPNHPNNHLFR	mzspec:PXD007058:SF_200217_pPeptideLibrary_pool5_HCDOT_rep1:scan:04307:IQPS[167]SPPPNHPNNHLFR/3
0.999999	1	S(0.500)T(0.500)GDPQGVIR	0.5	0	0	-	-	-	SF_200217_pPeptideLibrary_pool5_HCDOT_rep1.04433.04433.2	2019-08-18	-.S[167.00]TGDPQGVIR.-	IPI00029132_7	1108.49	82753.6	0.5	0.5	0.5	0	0	1	1	0	0	0	ST[181]GDPQGVIR	mzspec:PXD007058:SF_200217_pPeptideLibrary_pool5_HCDOT_rep1:scan:04433:S[167]TGDPQGVIR/2
0.999999	1	Y(0.500)AT(0.500)PQVIQAPGP	0.5	0	0	-	-	-	SF_200217_pPeptideLibrary_pool5_HCDOT_rep1.04434.04434.2	2019-05-22	-.Y[243.03]ATPQVIQAPGP.R	IPI00442025	1320.61	37362.5	0.5	0.5	0.5	0	0	0	0	0	0	0		mzspec:PXD007058:SF_200217_pPeptideLibrary_pool5_HCDOT_rep1:scan:04434:Y[243]ATPQVIQAPGP/2
0.999999	1	S(0.500)T(0.500)GDPQGVIR	0.5	0	0	-	-	-	SF_200217_pPeptideLibrary_pool5_HCDOT_rep1.04901.04901.2	2019-07-18	-.S[167.00]TGDPQGVIR.-	IPI00029132_7	1108.49	73158.1	0.5	0.5	0.5	0	0	1	1	0	0	0	ST[181]GDPQGVIR	mzspec:PXD007058:SF_200217_pPeptideLibrary_pool5_HCDOT_rep1:scan:04901:S[167]TGDPQGVIR/2
0.999999	1	S(0.500)T(0.500)GDPQGVIR	0.5	0	0	-	-	-	SF_200217_pPeptideLibrary_pool5_HCDOT_rep1.05301.05301.2	2019-07-18	-.S[167.00]TGDPQGVIR.-	IPI00029132_7	1108.49	44973.8	0.5	0.5	0.5	0	0	1	1	0	0	0	ST[181]GDPQGVIR	mzspec:PXD007058:SF_200217_pPeptideLibrary_pool5_HCDOT_rep1:scan:05301:S[167]TGDPQGVIR/2
0.995647	0.9089	S(0.500)RNS(0.500)PLLER	0.5	0	0	-	-	-	SF_200217_pPeptideLibrary_pool5_HCDOT_rep1.05641.05641.2	2019-03-16	-.S[167.00]RNSPLLER.-	IPI00555838_1,IPI00555838_3	1150.55	26651.4	0.5	0.5	0.5	0	0	1	1	1	1	0	SRNS[167]PLLER	mzspec:PXD007058:SF_200217_pPeptideLibrary_pool5_HCDOT_rep1:scan:05641:S[167]RNSPLLER/2
0.999999	0.9998	Y(0.500)AT(0.500)PQVIQAPGPR	0.5	0	0	-	-	-	SF_200217_pPeptideLibrary_pool5_HCDOT_rep1.06100.06100.2	2019-07-24	-.Y[243.03]ATPQVIQAPGPR.-	IPI00442025	1476.71	25757.2	0.5	0.5	0.5	0	0	1	1	1	0	1	Y[243]ATPQVIQAPGPR	mzspec:PXD007058:SF_200217_pPeptideLibrary_pool5_HCDOT_rep1:scan:06100:Y[243]ATPQVIQAPGPR/2
0.999999	1	IQPS(0.500)S(0.500)PPPNHPNNHLFR	0.5	0	0	-	-	-	SF_200217_pPeptideLibrary_pool5_HCDOT_rep2.02835.02835.2	15/32	-.IQPS[167.00]SPPPNHPNNHLFR.-	IPI00657720_1,IPI00657720_2	2030.95	2066420	0.5	0.5	0.5	0	0	1	1	1	1	0	IQPSS[167]PPPNHPNNHLFR	mzspec:PXD007058:SF_200217_pPeptideLibrary_pool5_HCDOT_rep2:scan:02835:IQPS[167]SPPPNHPNNHLFR/2
0.999224	0.9865	IQPS(0.500)S(0.500)PPPNHPNNHLFR	0.5	0	0	-	-	-	SF_200217_pPeptideLibrary_pool5_HCDOT_rep2.02981.02981.4	15/96	-.IQPS[167.00]SPPPNHPNNHLFR.-	IPI00657720_1,IPI00657720_2	2030.95	89711.9	0.5	0.5	0.5	0	0	1	1	1	1	0	IQPSS[167]PPPNHPNNHLFR	mzspec:PXD007058:SF_200217_pPeptideLibrary_pool5_HCDOT_rep2:scan:02981:IQPS[167]SPPPNHPNNHLFR/4
0.999999	1	S(0.500)T(0.500)GDPQGVIR	0.5	0	0	-	-	-	SF_200217_pPeptideLibrary_pool5_HCDOT_rep2.02988.02988.2	2019-11-18	-.S[167.00]TGDPQGVIR.-	IPI00029132_7	1108.49	22388600	0.5	0.5	0.5	0	0	1	1	0	0	0	ST[181]GDPQGVIR	mzspec:PXD007058:SF_200217_pPeptideLibrary_pool5_HCDOT_rep2:scan:02988:S[167]TGDPQGVIR/2
0.999052	0.9994	S(0.500)T(0.500)GDPQGVIR	0.5	0	0	-	-	-	SF_200217_pPeptideLibrary_pool5_HCDOT_rep2.03206.03206.2	2019-12-18	-.S[167.00]TGDPQGVIR.-	IPI00029132_7	1108.49	1254840	0.5	0.5	0.5	0	0	1	1	0	0	0	ST[181]GDPQGVIR	mzspec:PXD007058:SF_200217_pPeptideLibrary_pool5_HCDOT_rep2:scan:03206:S[167]TGDPQGVIR/2
0.999999	1	S(0.500)PS(0.500)QEAAGEAVLGAK	0.5	0	0	-	-	-	SF_200217_pPeptideLibrary_pool5_HCDOT_rep2.03473.03473.2	15/28	Q.S[167.00]PSQEAAGEAVLGAK.-	IPI00216969_13,IPI00216969_5	1493.68	207891	0.5	0.5	0.5	0	0	0	0	0	0	0		mzspec:PXD007058:SF_200217_pPeptideLibrary_pool5_HCDOT_rep2:scan:03473:S[167]PSQEAAGEAVLGAK/2
0.999999	1	S(0.500)T(0.500)GDPQGVIR	0.5	0	0	-	-	-	SF_200217_pPeptideLibrary_pool5_HCDOT_rep2.03511.03511.2	2019-10-18	-.S[167.00]TGDPQGVIR.-	IPI00029132_7	1108.49	239037	0.5	0.5	0.5	0	0	1	1	0	0	0	ST[181]GDPQGVIR	mzspec:PXD007058:SF_200217_pPeptideLibrary_pool5_HCDOT_rep2:scan:03511:S[167]TGDPQGVIR/2
0.999999	1	S(0.500)T(0.500)LVLHDLLK	0.5	0	0	-	-	-	SF_200217_pPeptideLibrary_pool5_HCDOT_rep2.04100.04100.2	2019-08-18	-.S[167.00]TLVLHDLLK.-	IPI00004497_3,IPI00004497_5	1217.64	74011.8	0.5	0.5	0.5	0	0	1	0	1	1	0		mzspec:PXD007058:SF_200217_pPeptideLibrary_pool5_HCDOT_rep2:scan:04100:S[167]TLVLHDLLK/2
0.999999	1	S(0.500)T(0.500)GDPQGVIR	0.5	0	0	-	-	-	SF_200217_pPeptideLibrary_pool5_HCDOT_rep2.04163.04163.2	2019-09-18	-.S[167.00]TGDPQGVIR.-	IPI00029132_7	1108.49	92445.9	0.5	0.5	0.5	0	0	1	1	0	0	0	ST[181]GDPQGVIR	mzspec:PXD007058:SF_200217_pPeptideLibrary_pool5_HCDOT_rep2:scan:04163:S[167]TGDPQGVIR/2
0.989223	0.8478	S(0.500)RNS(0.500)PLLER	0.5	0	0	-	-	-	SF_200217_pPeptideLibrary_pool5_HCDOT_rep2.04321.04321.2	2019-02-16	-.S[167.00]RNSPLLER.-	IPI00555838_1,IPI00555838_3	1150.55	27208.2	0.5	0.5	0.5	0	0	1	1	1	1	0	SRNS[167]PLLER	mzspec:PXD007058:SF_200217_pPeptideLibrary_pool5_HCDOT_rep2:scan:04321:S[167]RNSPLLER/2
0.999898	0.9936	IQPS(0.500)S(0.500)PPPNHPNNHLFR	0.5	0	0	-	-	-	SF_200217_pPeptideLibrary_pool5_HCDOT_rep2.04430.04430.3	1964-06-01	-.IQPS[167.00]SPPPNHPNNHLFR.-	IPI00657720_1,IPI00657720_2	2030.95	22672.7	0.5	0.5	0.5	0	0	1	1	1	1	0	IQPSS[167]PPPNHPNNHLFR	mzspec:PXD007058:SF_200217_pPeptideLibrary_pool5_HCDOT_rep2:scan:04430:IQPS[167]SPPPNHPNNHLFR/3
0.999999	1	S(0.500)T(0.500)GDPQGVIR	0.5	0	0	-	-	-	SF_200217_pPeptideLibrary_pool5_HCDOT_rep2.04656.04656.2	2019-08-18	-.S[167.00]TGDPQGVIR.-	IPI00029132_7	1108.49	81101.4	0.5	0.5	0.5	0	0	1	1	0	0	0	ST[181]GDPQGVIR	mzspec:PXD007058:SF_200217_pPeptideLibrary_pool5_HCDOT_rep2:scan:04656:S[167]TGDPQGVIR/2
0.999999	1	S(0.500)T(0.500)GDPQGVIR	0.5	0	0	-	-	-	SF_200217_pPeptideLibrary_pool5_HCDOT_rep2.05077.05077.2	2019-08-18	-.S[167.00]TGDPQGVIR.-	IPI00029132_7	1108.49	59255.3	0.5	0.5	0.5	0	0	1	1	0	0	0	ST[181]GDPQGVIR	mzspec:PXD007058:SF_200217_pPeptideLibrary_pool5_HCDOT_rep2:scan:05077:S[167]TGDPQGVIR/2
0.993492	0.8874	S(0.500)RNS(0.500)PLLER	0.5	0	0	-	-	-	SF_200217_pPeptideLibrary_pool5_HCDOT_rep2.05624.05624.2	2019-04-16	-.S[167.00]RNSPLLER.-	IPI00555838_1,IPI00555838_3	1150.55	25496.1	0.5	0.5	0.5	0	0	1	1	1	1	0	SRNS[167]PLLER	mzspec:PXD007058:SF_200217_pPeptideLibrary_pool5_HCDOT_rep2:scan:05624:S[167]RNSPLLER/2
0.999999	1	Y(0.500)AT(0.500)PQVIQAPGPR	0.5	0	0	-	-	-	SF_200217_pPeptideLibrary_pool5_HCDOT_rep2.05880.05880.2	2019-07-24	-.Y[243.03]ATPQVIQAPGPR.-	IPI00442025	1476.71	30474.7	0.5	0.5	0.5	0	0	1	1	1	0	1	Y[243]ATPQVIQAPGPR	mzspec:PXD007058:SF_200217_pPeptideLibrary_pool5_HCDOT_rep2:scan:05880:Y[243]ATPQVIQAPGPR/2
0.986948	0.5897	S(0.499)GGQRHS(0.230)PLS(0.271)QR	0.499	0.055	0.055	-	-	-	SF_200217_pPeptideLibrary_pool5_HCDOT_rep2.02234.02234.3	20/44	-.S[167.00]GGQRHSPLSQR.-	IPI00006064_1,IPI00006064_2	1388.63	2427760	0.499	0.499	0.499	0.054505	0.054505	1	1	1	0	1	S[167]GGQRHSPLSQR	mzspec:PXD007058:SF_200217_pPeptideLibrary_pool5_HCDOT_rep2:scan:02234:S[167]GGQRHSPLSQR/3
0.994043	0.8355	ET(0.060)T(0.056)T(0.134)S(0.499)PKKY(0.134)Y(0.115)LAEK	0.499	0.181	0.181	-	-	-	SF_200217_pPeptideLibrary_pool5_HCDOT_rep2.02697.02697.2	2019-09-26	-.ETTTS[167.00]PKKYYLAEK.-	IPI00000878_2,IPI00000878_4,IPI00000878_5,IPI00000878_6	1737.82	2969380	0.499	0.499	0.499	0.182658	0.182658	1	1	1	0	1	ETTTS[167]PKKYYLAEK	mzspec:PXD007058:SF_200217_pPeptideLibrary_pool5_HCDOT_rep2:scan:02697:ETTTS[167]PKKYYLAEK/2
0.999999	1	GRGS(0.497)RDALVS(0.198)GALES(0.152)T(0.153)K	0.497	0.104	0.104	-	-	-	SF_200217_pPeptideLibrary_pool2_HCDOT_rep1.02989.02989.2	22/32	-.GRGS[167.00]RDALVSGALESTK.-	IPI00004497_4	1782.86	1005940	0.497	0.497	0.497	0.104287	0.104287	1	1	1	0	1	GRGS[167]RDALVSGALESTK	mzspec:PXD007058:SF_200217_pPeptideLibrary_pool2_HCDOT_rep1:scan:02989:GRGS[167]RDALVSGALESTK/2
0.996502	0.9679	T(0.497)HLGT(0.271)GMERS(0.232)PGAMER, THLGTGM(0.315)ERSPGAM(0.685)ER	0.497	0.053	0.053	0.685	0.101	0.101	SF_200217_pPeptideLibrary_pool4_HCDOT_rep2.02437.02437.2	19/30	-.T[181.01]HLGTGMERSPGAM[147.04]ER.-	IPI00413961_4	1824.76	589824	0.497	0.497	0.497	0.0531066	0.0531066	1	1	1	0	1	T[181]HLGTGMERSPGAMER	mzspec:PXD007058:SF_200217_pPeptideLibrary_pool4_HCDOT_rep2:scan:02437:T[181]HLGTGMERSPGAM[147]ER/2
0.999999	1	S(0.378)PGPS(0.496)S(0.081)PKEPLLFS(0.045)R	0.496	0.236	0.236	-	-	-	SF_200217_pPeptideLibrary_pool3_HCDOT_rep1.03695.03695.3	19/56	-.SPGPS[167.00]SPKEPLLFSR.-	IPI00022872_1,IPI00022872_2	1677.81	10223500	0.496	0.496	0.496	0.236343	0.236343	1	1	1	0	1	SPGPS[167]SPKEPLLFSR	mzspec:PXD007058:SF_200217_pPeptideLibrary_pool3_HCDOT_rep1:scan:03695:SPGPS[167]SPKEPLLFSR/3
0.999999	1	Y(0.075)MEDS(0.060)T(0.495)Y(0.252)Y(0.118)K, YM(1.000)EDSTYYK	0.495	0.185	0.185	1	1	1	SF_200217_pPeptideLibrary_pool3_HCDOT_rep1.02671.02671.2	2019-12-16	-.YM[147.04]EDST[181.01]YYK.A	IPI00413961_1,IPI00413961_2,IPI00413961_5	1294.45	3052400	0.495	0.495	0.495	0.185635	0.185635	1	1	0	0	0	YMEDSTY[243]YK	mzspec:PXD007058:SF_200217_pPeptideLibrary_pool3_HCDOT_rep1:scan:02671:YM[147]EDST[181]YYK/2
0.999984	0.9987	S(0.494)S(0.227)S(0.279)FREMDGQPER	0.494	0.052	0.052	-	-	-	SF_200217_pPeptideLibrary_pool2_HCDOT_rep2.02760.02760.3	16/48	-.S[167.00]SSFREMDGQPER.-	IPI00216969_1,IPI00216969_4,IPI00216969_11	1604.63	7851890	0.494	0.494	0.494	0.0523217	0.0523217	1	1	1	0	0	SS[167]SFREMDGQPER	mzspec:PXD007058:SF_200217_pPeptideLibrary_pool2_HCDOT_rep2:scan:02760:S[167]SSFREMDGQPER/3
0.99999	0.999	S(0.494)S(0.227)S(0.279)FREMDGQPER, SSSFREM(1.000)DGQPER	0.494	0.052	0.052	1	1	1	SF_200217_pPeptideLibrary_pool5_HCDOT_rep1.02395.02395.3	1948-12-01	-.S[167.00]SSFREM[147.04]DGQPER.-	IPI00216969_1,IPI00216969_4,IPI00216969_11	1620.62	5926900	0.494	0.494	0.494	0.0523217	0.0523217	1	1	1	0	1	S[167]SSFREMDGQPER	mzspec:PXD007058:SF_200217_pPeptideLibrary_pool5_HCDOT_rep1:scan:02395:S[167]SSFREM[147]DGQPER/3
0.993692	0.9136	S(0.129)NS(0.223)T(0.441)S(0.441)S(0.546)MS(0.129)S(0.089)GLPEQDR	0.494	0.149	0.299	-	-	-	SF_200217_pPeptideLibrary_pool2_HCDOT_rep1.03740.03740.2	15/30	-.SNST[181.01]SS[167.00]MSSGLPEQDR.-	IPI00329488_15,IPI00329488_2,IPI00329488_5,IPI00329488_7,IPI00329488_9	1841.65	245439	0.4935	0.4935	0.4935	0.149557	0.149557	1	0	0	0	0	SNSTSS[167]MSSGLPEQDR	mzspec:PXD007058:SF_200217_pPeptideLibrary_pool2_HCDOT_rep1:scan:03740:SNST[181]SS[167]MSSGLPEQDR/2
0.999999	1	S(0.493)S(0.133)T(0.036)S(0.021)LAS(0.110)GHS(0.208)VR	0.493	0.227	0.227	-	-	-	SF_200217_pPeptideLibrary_pool5_HCDOT_rep2.02421.02421.3	15/44	L.S[167.00]STSLASGHSVR.-	IPI00009334_1,IPI00009334_2,IPI00009334_3	1267.56	1397350	0.493	0.493	0.493	0.225793	0.225793	0	0	0	0	0		mzspec:PXD007058:SF_200217_pPeptideLibrary_pool5_HCDOT_rep2:scan:02421:S[167]STSLASGHSVR/3
0.999455	0.9402	ET(0.109)T(0.092)T(0.132)S(0.489)PKKY(0.086)Y(0.092)LAEK	0.489	0.158	0.158	-	-	-	SF_200217_pPeptideLibrary_pool5_HCDOT_rep1.02691.02691.3	19/52	-.ETTTS[167.00]PKKYYLAEK.-	IPI00000878_2,IPI00000878_4,IPI00000878_5,IPI00000878_6	1737.82	9697050	0.489	0.489	0.489	0.157967	0.157967	1	1	1	0	1	ETTTS[167]PKKYYLAEK	mzspec:PXD007058:SF_200217_pPeptideLibrary_pool5_HCDOT_rep1:scan:02691:ETTTS[167]PKKYYLAEK/3
0.999999	1	LQT(0.488)VHS(0.282)IPLT(0.230)INK	0.488	0.049	0.049	-	-	-	SF_200217_pPeptideLibrary_pool1_HCDOT_rep2.03561.03561.2	19/24	-.LQT[181.01]VHSIPLTINK.-	IPI00004497_1,IPI00004497_10	1542.82	4946250	0.488	0.488	0.488	0.0487041	0.0487041	1	1	1	0	1	LQT[181]VHSIPLTINK	mzspec:PXD007058:SF_200217_pPeptideLibrary_pool1_HCDOT_rep2:scan:03561:LQT[181]VHSIPLTINK/2
0.999966	0.9952	S(0.043)NS(0.055)T(0.086)S(0.103)S(0.077)MS(0.486)S(0.150)GLPEQDR, SNSTSSM(1.000)SSGLPEQDR	0.486	0.192	0.192	1	1	1	SF_200217_pPeptideLibrary_pool3_HCDOT_rep1.02654.02654.2	25/30	-.SNSTSSM[147.04]S[167.00]SGLPEQDR.-	IPI00329488_15,IPI00329488_2,IPI00329488_5,IPI00329488_7,IPI00329488_9	1777.68	8174110	0.486	0.486	0.486	0.191842	0.191842	1	1	1	0	1	SNSTSSMS[167]SGLPEQDR	mzspec:PXD007058:SF_200217_pPeptideLibrary_pool3_HCDOT_rep1:scan:02654:SNSTSSM[147]S[167]SGLPEQDR/2
0.99967	0.9936	S(0.219)NS(0.434)T(0.537)S(0.434)S(0.219)MS(0.088)S(0.068)GLPEQDR, SNSTSSM(1.000)SSGLPEQDR	0.485	0.153	0.307	1	1	1	SF_200217_pPeptideLibrary_pool5_HCDOT_rep1.03320.03320.2	13/30	-.SNS[167.00]T[181.01]SSM[147.04]SSGLPEQDR.-	IPI00329488_15,IPI00329488_2,IPI00329488_5,IPI00329488_7,IPI00329488_9	1857.65	154111	0.4855	0.4855	0.4855	0.153761	0.153761	1	0	0	0	0	SNST[181]SSMSSGLPEQDR	mzspec:PXD007058:SF_200217_pPeptideLibrary_pool5_HCDOT_rep1:scan:03320:SNS[167]T[181]SSM[147]SSGLPEQDR/2
0.999597	0.9927	S(0.219)NS(0.434)T(0.537)S(0.434)S(0.219)MS(0.088)S(0.068)GLPEQDR, SNSTSSM(1.000)SSGLPEQDR	0.485	0.153	0.307	1	1	1	SF_200217_pPeptideLibrary_pool5_HCDOT_rep2.03336.03336.2	14/30	-.SNS[167.00]T[181.01]SSM[147.04]SSGLPEQDR.-	IPI00329488_15,IPI00329488_2,IPI00329488_5,IPI00329488_7,IPI00329488_9	1857.65	144819	0.4855	0.4855	0.4855	0.153761	0.153761	1	0	0	0	0	SNST[181]SSMSSGLPEQDR	mzspec:PXD007058:SF_200217_pPeptideLibrary_pool5_HCDOT_rep2:scan:03336:SNS[167]T[181]SSM[147]SSGLPEQDR/2
0.998354	0.9722	S(0.219)NS(0.434)T(0.537)S(0.434)S(0.219)MS(0.088)S(0.068)GLPEQDR	0.485	0.153	0.307	-	-	-	SF_200217_pPeptideLibrary_pool5_HCDOT_rep2.03812.03812.2	14/30	-.SNS[167.00]T[181.01]SSMSSGLPEQDR.-	IPI00329488_15,IPI00329488_2,IPI00329488_5,IPI00329488_7,IPI00329488_9	1841.65	204547	0.4855	0.4855	0.4855	0.153761	0.153761	1	0	0	0	0	SNST[181]SSMSSGLPEQDR	mzspec:PXD007058:SF_200217_pPeptideLibrary_pool5_HCDOT_rep2:scan:03812:SNS[167]T[181]SSMSSGLPEQDR/2
0.999427	0.9949	S(0.225)S(0.225)S(0.485)PT(0.028)QY(0.020)GLT(0.018)K	0.485	0.291	0.291	-	-	-	SF_200217_pPeptideLibrary_pool1_HCDOT_rep1.03057.03057.2	15/20	-.SSS[167.00]PTQYGLTK.-	IPI00329638_5,IPI00329638_1,IPI00329638_3,IPI00329638_4	1247.54	11867700	0.485	0.485	0.485	0.289602	0.289602	1	1	1	0	1	SSS[167]PTQYGLTK	mzspec:PXD007058:SF_200217_pPeptideLibrary_pool1_HCDOT_rep1:scan:03057:SSS[167]PTQYGLTK/2
0.948243	0.6447	T(0.452)Y(0.452)T(0.452)HEVVT(0.518)LWY(0.125)R	0.485	0.085	0.17	-	-	-	SF_200217_pPeptideLibrary_pool3_HCDOT_rep1.04612.04612.3	1944-07-01	-.T[181.01]YTHEVVT[181.01]LWYR.-	IPI00031681	1726.72	49911.3	0.485	0.485	0.485	0.0846664	0.0846664	1	0	0	0	0	TYT[181]HEVVTLWYR	mzspec:PXD007058:SF_200217_pPeptideLibrary_pool3_HCDOT_rep1:scan:04612:T[181]YTHEVVT[181]LWYR/3
0.999999	1	VY(0.276)T(0.484)HEVVT(0.157)LWY(0.084)R	0.484	0.131	0.131	-	-	-	SF_200217_pPeptideLibrary_pool4_HCDOT_rep2.04119.04119.2	15/22	-.VYT[181.01]HEVVTLWYR.-	IPI00026689_2	1644.77	3431900	0.484	0.484	0.484	0.130571	0.130571	1	1	1	0	1	VYT[181]HEVVTLWYR	mzspec:PXD007058:SF_200217_pPeptideLibrary_pool4_HCDOT_rep2:scan:04119:VYT[181]HEVVTLWYR/2
0.999999	1	LS(0.484)S(0.225)T(0.100)S(0.090)LAS(0.060)GHS(0.041)VR	0.484	0.2	0.2	-	-	-	SF_200217_pPeptideLibrary_pool5_HCDOT_rep2.02805.02805.3	17/48	R.LS[167.00]STSLASGHSVR.-	IPI00009334_1,IPI00009334_2,IPI00009334_3	1380.64	863401	0.484	0.484	0.484	0.1999	0.1999	0	0	0	0	0		mzspec:PXD007058:SF_200217_pPeptideLibrary_pool5_HCDOT_rep2:scan:02805:LS[167]STSLASGHSVR/3
0.951424	0.5845	RLS(0.483)S(0.483)T(0.222)S(0.133)LAS(0.336)GHS(0.343)VR	0.483	0.072	0.144	-	-	-	SF_200217_pPeptideLibrary_pool3_HCDOT_rep1.02816.02816.3	17/52	-.RLS[167.00]S[167.00]TSLASGHSVR.-	IPI00009334_1,IPI00009334_2,IPI00009334_3	1616.71	284739	0.483	0.483	0.483	0.0720508	0.0720508	1	0	1	1	0	RLSS[167]TSLASGHSVR	mzspec:PXD007058:SF_200217_pPeptideLibrary_pool3_HCDOT_rep1:scan:02816:RLS[167]S[167]TSLASGHSVR/3
0.998445	0.9903	LPLT(0.482)RS(0.482)HNNFVAILDLPEGEHQY(0.035)K	0.482	0.252	0.252	-	-	-	SF_200217_pPeptideLibrary_pool2_HCDOT_rep1.04654.04654.3	20/92	-.LPLT[181.01]RSHNNFVAILDLPEGEHQYK.-	IPI00220409	2870.41	322207	0.482	0.482	0.482	0.25281	0.25281	1	1	0	0	0	LPLTRS[167]HNNFVAILDLPEGEHQYK	mzspec:PXD007058:SF_200217_pPeptideLibrary_pool2_HCDOT_rep1:scan:04654:LPLT[181]RSHNNFVAILDLPEGEHQYK/3
0.999999	0.9999	AT(0.189)S(0.274)LPS(0.481)LDT(0.056)PGELR	0.481	0.147	0.147	-	-	-	SF_200217_pPeptideLibrary_pool5_HCDOT_rep1.04268.04268.2	2019-09-26	-.ATSLPS[167.00]LDTPGELR.-	IPI00156649_1,IPI00156649_2	1535.72	177272	0.481	0.481	0.481	0.146605	0.146605	1	1	1	0	1	ATSLPS[167]LDTPGELR	mzspec:PXD007058:SF_200217_pPeptideLibrary_pool5_HCDOT_rep1:scan:04268:ATSLPS[167]LDTPGELR/2
0.999652	0.9878	LPLT(0.480)RS(0.480)HNNFVAILDLPEGEHQY(0.039)K	0.48	0.243	0.243	-	-	-	SF_200217_pPeptideLibrary_pool2_HCDOT_rep1.04525.04525.3	17/92	-.LPLT[181.01]RSHNNFVAILDLPEGEHQYK.-	IPI00220409	2870.41	34361.7	0.48	0.48	0.48	0.243469	0.243469	1	1	0	0	0	LPLTRS[167]HNNFVAILDLPEGEHQYK	mzspec:PXD007058:SF_200217_pPeptideLibrary_pool2_HCDOT_rep1:scan:04525:LPLT[181]RSHNNFVAILDLPEGEHQYK/3
0.999945	0.9992	VS(0.205)GRT(0.315)S(0.480)PPLLDR	0.48	0.052	0.052	-	-	-	SF_200217_pPeptideLibrary_pool2_HCDOT_rep2.03024.03024.2	13/22	-.VSGRTS[167.00]PPLLDR.-	IPI00039689_1,IPI00039689_4	1376.68	9840010	0.48	0.48	0.48	0.0523859	0.0523859	1	1	1	0	1	VSGRTS[167]PPLLDR	mzspec:PXD007058:SF_200217_pPeptideLibrary_pool2_HCDOT_rep2:scan:03024:VSGRTS[167]PPLLDR/2
0.998995	0.9826	ARS(0.471)RT(0.373)PPS(0.488)APS(0.343)QS(0.325)R	0.48	0.015	0.03	-	-	-	SF_200217_pPeptideLibrary_pool4_HCDOT_rep1.02173.02173.2	17/26	-.ARS[167.00]RTPPS[167.00]APSQSR.-	IPI00099730	1656.71	2423040	0.4795	0.4795	0.4795	0.0151243	0.0151243	1	1	1	0	1	ARS[167]RTPPS[167]APSQSR	mzspec:PXD007058:SF_200217_pPeptideLibrary_pool4_HCDOT_rep1:scan:02173:ARS[167]RTPPS[167]APSQSR/2
0.999999	1	LPLT(0.479)RS(0.479)HNNFVAILDLPEGEHQY(0.042)K	0.479	0.236	0.236	-	-	-	SF_200217_pPeptideLibrary_pool2_HCDOT_rep1.04386.04386.4	26/138	-.LPLT[181.01]RSHNNFVAILDLPEGEHQYK.-	IPI00220409	2870.41	182491	0.479	0.479	0.479	0.236961	0.236961	1	1	0	0	0	LPLTRS[167]HNNFVAILDLPEGEHQYK	mzspec:PXD007058:SF_200217_pPeptideLibrary_pool2_HCDOT_rep1:scan:04386:LPLT[181]RSHNNFVAILDLPEGEHQYK/4
0.999025	0.9985	S(0.479)S(0.220)S(0.301)FREMDGQPER	0.479	0.047	0.047	-	-	-	SF_200217_pPeptideLibrary_pool5_HCDOT_rep1.02899.02899.3	13/48	-.S[167.00]SSFREMDGQPER.-	IPI00216969_1,IPI00216969_4,IPI00216969_11	1604.63	864729	0.479	0.479	0.479	0.0469136	0.0469136	1	1	1	0	1	S[167]SSFREMDGQPER	mzspec:PXD007058:SF_200217_pPeptideLibrary_pool5_HCDOT_rep1:scan:02899:S[167]SSFREMDGQPER/3
0.999999	1	S(0.479)S(0.220)S(0.301)FREMENQPHK	0.479	0.047	0.047	-	-	-	SF_200217_pPeptideLibrary_pool5_HCDOT_rep2.02504.02504.2	2019-10-24	-.S[167.00]SSFREMENQPHK.-	IPI00329488_16,IPI00329488_3,IPI00329488_10	1655.68	1870540	0.479	0.479	0.479	0.0469136	0.0469136	1	1	1	0	1	S[167]SSFREMENQPHK	mzspec:PXD007058:SF_200217_pPeptideLibrary_pool5_HCDOT_rep2:scan:02504:S[167]SSFREMENQPHK/2
0.999999	1	S(0.479)S(0.220)S(0.301)FREMDGQPER	0.479	0.047	0.047	-	-	-	SF_200217_pPeptideLibrary_pool5_HCDOT_rep2.02768.02768.3	14/48	-.S[167.00]SSFREMDGQPER.-	IPI00216969_1,IPI00216969_4,IPI00216969_11	1604.63	569762	0.479	0.479	0.479	0.0469136	0.0469136	1	1	1	0	1	S[167]SSFREMDGQPER	mzspec:PXD007058:SF_200217_pPeptideLibrary_pool5_HCDOT_rep2:scan:02768:S[167]SSFREMDGQPER/3
0.995675	0.9985	LPLT(0.478)RS(0.478)HNNFVAILDLPEGEHQY(0.045)K	0.478	0.231	0.231	-	-	-	SF_200217_pPeptideLibrary_pool2_HCDOT_rep1.04893.04893.4	16/138	-.LPLT[181.01]RSHNNFVAILDLPEGEHQYK.-	IPI00220409	2870.41	66183.2	0.478	0.478	0.478	0.230652	0.230652	1	1	0	0	0	LPLTRS[167]HNNFVAILDLPEGEHQYK	mzspec:PXD007058:SF_200217_pPeptideLibrary_pool2_HCDOT_rep1:scan:04893:LPLT[181]RSHNNFVAILDLPEGEHQYK/4
0.999992	0.9998	Y(0.478)T(0.478)HQVVT(0.043)R	0.478	0.235	0.235	-	-	-	SF_200217_pPeptideLibrary_pool2_HCDOT_rep2.02306.02306.3	2019-11-28	A.Y[243.03]THQVVTR.-	IPI00000685_1,IPI00000685_2	1082.49	277995	0.478	0.478	0.478	0.234518	0.234518	0	0	0	0	0		mzspec:PXD007058:SF_200217_pPeptideLibrary_pool2_HCDOT_rep2:scan:02306:Y[243]THQVVTR/3
0.95638	0.9439	S(0.068)T(0.068)S(0.129)S(0.129)MS(0.478)S(0.129)GLPEQDR, STSSM(1.000)SSGLPEQDR	0.478	0.158	0.158	1	1	1	SF_200217_pPeptideLibrary_pool3_HCDOT_rep2.02706.02706.2	2019-08-26	N.STSSM[147.04]S[167.00]SGLPEQDR.-	IPI00329488_15,IPI00329488_2,IPI00329488_5,IPI00329488_7,IPI00329488_9	1576.61	62421.4	0.478	0.478	0.478	0.156701	0.156701	0	0	0	0	0		mzspec:PXD007058:SF_200217_pPeptideLibrary_pool3_HCDOT_rep2:scan:02706:STSSM[147]S[167]SGLPEQDR/2
0.919602	0.9446	Y(0.478)Y(0.478)VLEGVPHQLLPPEPPS(0.045)PAR	0.478	0.231	0.231	-	-	-	SF_200217_pPeptideLibrary_pool4_HCDOT_rep1.04237.04237.3	1980-12-01	A.Y[243.03]YVLEGVPHQLLPPEPPSPAR.-	IPI00016932_1,IPI00016932_3,IPI00016932_4	2438.2	39947.2	0.478	0.478	0.478	0.230652	0.230652	0	0	0	0	0		mzspec:PXD007058:SF_200217_pPeptideLibrary_pool4_HCDOT_rep1:scan:04237:Y[243]YVLEGVPHQLLPPEPPSPAR/3
0.999999	1	Y(0.047)IEDEDY(0.477)Y(0.477)K	0.477	0.227	0.227	-	-	-	SF_200217_pPeptideLibrary_pool1_HCDOT_rep1.03018.03018.2	2019-11-16	-.YIEDEDY[243.03]YK.-	IPI00029702_1,IPI00029702_2,IPI00029702_3	1316.48	397176	0.477	0.477	0.477	0.226392	0.226392	1	1	1	0	1	YIEDEDY[243]YK	mzspec:PXD007058:SF_200217_pPeptideLibrary_pool1_HCDOT_rep1:scan:03018:YIEDEDY[243]YK/2
0.999999	1	Y(0.047)IEDEDY(0.477)Y(0.477)K	0.477	0.227	0.227	-	-	-	SF_200217_pPeptideLibrary_pool1_HCDOT_rep2.03011.03011.2	2019-11-16	-.YIEDEDY[243.03]YK.-	IPI00029702_1,IPI00029702_2,IPI00029702_3	1316.48	489420	0.477	0.477	0.477	0.226392	0.226392	1	1	1	0	1	YIEDEDY[243]YK	mzspec:PXD007058:SF_200217_pPeptideLibrary_pool1_HCDOT_rep2:scan:03011:YIEDEDY[243]YK/2
0.999999	1	IS(0.477)S(0.477)LGS(0.047)QAMQMER	0.477	0.227	0.227	-	-	-	SF_200217_pPeptideLibrary_pool4_HCDOT_rep2.03694.03694.2	14/24	-.IS[167.00]SLGSQAMQMER.-	IPI00004497_8	1516.64	5709290	0.477	0.477	0.477	0.226392	0.226392	1	1	0	0	0	ISS[167]LGSQAMQMER	mzspec:PXD007058:SF_200217_pPeptideLibrary_pool4_HCDOT_rep2:scan:03694:IS[167]SLGSQAMQMER/2
0.983029	0.9633	LS(0.434)S(0.517)T(0.434)S(0.238)LAS(0.197)GHS(0.180)VR	0.475	0.073	0.147	-	-	-	SF_200217_pPeptideLibrary_pool3_HCDOT_rep2.03071.03071.2	13/24	R.LS[167.00]S[167.00]TSLASGHSVR.-	IPI00009334_1,IPI00009334_2,IPI00009334_3	1460.61	155733	0.4755	0.4755	0.4755	0.0734011	0.0734011	0	0	0	0	0		mzspec:PXD007058:SF_200217_pPeptideLibrary_pool3_HCDOT_rep2:scan:03071:LS[167]S[167]TSLASGHSVR/2
0.998366	0.9658	Y(0.475)T(0.475)HQVVT(0.049)R	0.475	0.221	0.221	-	-	-	SF_200217_pPeptideLibrary_pool2_HCDOT_rep1.02282.02282.3	2019-07-28	A.Y[243.03]THQVVTR.-	IPI00000685_1,IPI00000685_2	1082.49	325210	0.475	0.475	0.475	0.221746	0.221746	0	0	0	0	0		mzspec:PXD007058:SF_200217_pPeptideLibrary_pool2_HCDOT_rep1:scan:02282:Y[243]THQVVTR/3
0.999528	0.9987	S(0.175)S(0.175)MS(0.475)S(0.175)GLPEQDR, SSM(1.000)SSGLPEQDR	0.475	0.085	0.085	1	1	1	SF_200217_pPeptideLibrary_pool3_HCDOT_rep2.02721.02721.2	2019-06-22	T.SSM[147.04]S[167.00]SGLPEQDR.-	IPI00329488_15,IPI00329488_2,IPI00329488_5,IPI00329488_7,IPI00329488_9	1388.53	67072.2	0.475	0.475	0.475	0.0848494	0.0848494	0	0	0	0	0		mzspec:PXD007058:SF_200217_pPeptideLibrary_pool3_HCDOT_rep2:scan:02721:SSM[147]S[167]SGLPEQDR/2
0.988843	0.4752	LPMDT(0.175)EVY(0.175)ES(0.175)PY(0.475)ADPEEIRPK	0.475	0.085	0.085	-	-	-	SF_200217_pPeptideLibrary_pool3_HCDOT_rep2.03705.03705.3	1980-05-01	A.LPMDTEVYESPY[243.03]ADPEEIRPK.-	IPI00018597_4,IPI00018597_5,IPI00018597_6	2558.13	15903	0.475	0.475	0.475	0.0848494	0.0848494	0	0	0	0	0		mzspec:PXD007058:SF_200217_pPeptideLibrary_pool3_HCDOT_rep2:scan:03705:LPMDTEVYESPY[243]ADPEEIRPK/3
0.999992	0.9996	LPLT(0.475)RS(0.475)HNNFVAILDLPEGEHQY(0.049)K	0.475	0.221	0.221	-	-	-	SF_200217_pPeptideLibrary_pool3_HCDOT_rep2.04000.04000.4	10/138	-.LPLT[181.01]RSHNNFVAILDLPEGEHQYK.-	IPI00220409	2870.41	34316.8	0.475	0.475	0.475	0.221746	0.221746	0	0	0	0	0		mzspec:PXD007058:SF_200217_pPeptideLibrary_pool3_HCDOT_rep2:scan:04000:LPLT[181]RSHNNFVAILDLPEGEHQYK/4
0.969809	0.2834	LPMDT(0.175)EVY(0.175)ES(0.175)PY(0.475)ADPEEIRPK, LPM(1.000)DTEVYESPYADPEEIRPK	0.475	0.085	0.085	1	1	1	SF_200217_pPeptideLibrary_pool3_HCDOT_rep2.04020.04020.3	1980-02-01	A.LPM[147.04]DTEVYESPY[243.03]ADPEEIRPK.-	IPI00018597_4,IPI00018597_5,IPI00018597_6	2574.12	13057	0.475	0.475	0.475	0.0848494	0.0848494	0	0	0	0	0		mzspec:PXD007058:SF_200217_pPeptideLibrary_pool3_HCDOT_rep2:scan:04020:LPM[147]DTEVYESPY[243]ADPEEIRPK/3
0.999862	0.9271	EALPMDT(0.175)EVY(0.175)ES(0.175)PY(0.475)ADPEEIRPK	0.475	0.085	0.085	-	-	-	SF_200217_pPeptideLibrary_pool3_HCDOT_rep2.04535.04535.3	1988-07-01	-.EALPMDTEVYESPY[243.03]ADPEEIRPK.-	IPI00018597_4,IPI00018597_5,IPI00018597_6	2758.21	17675.7	0.475	0.475	0.475	0.0848494	0.0848494	1	1	1	0	1	EALPMDTEVYESPY[243]ADPEEIRPK	mzspec:PXD007058:SF_200217_pPeptideLibrary_pool3_HCDOT_rep2:scan:04535:EALPMDTEVYESPY[243]ADPEEIRPK/3
0.998929	0.9676	GRRS(0.475)PS(0.175)PGNS(0.175)PS(0.175)GR	0.475	0.085	0.085	-	-	-	SF_200217_pPeptideLibrary_pool4_HCDOT_rep1.01938.01938.2	2019-05-26	-.GRRS[167.00]PSPGNSPSGR.-	IPI00012318_3,IPI00012318_4	1490.67	21971.6	0.475	0.475	0.475	0.0848494	0.0848494	1	1	1	0	1	GRRS[167]PSPGNSPSGR	mzspec:PXD007058:SF_200217_pPeptideLibrary_pool4_HCDOT_rep1:scan:01938:GRRS[167]PSPGNSPSGR/2
0.999999	1	LT(0.095)EERDGS(0.475)LNQS(0.147)S(0.172)GY(0.111)R	0.475	0.126	0.126	-	-	-	SF_200217_pPeptideLibrary_pool4_HCDOT_rep1.02626.02626.2	15/30	-.LTEERDGS[167.00]LNQSSGYR.-	IPI00219012_3	1890.81	6229780	0.475	0.475	0.475	0.126501	0.126501	1	1	1	0	1	LTEERDGS[167]LNQSSGYR	mzspec:PXD007058:SF_200217_pPeptideLibrary_pool4_HCDOT_rep1:scan:02626:LTEERDGS[167]LNQSSGYR/2
0.995387	0.9998	AT(0.175)S(0.475)LPS(0.175)LDT(0.175)PG	0.475	0.085	0.085	-	-	-	SF_200217_pPeptideLibrary_pool4_HCDOT_rep1.04652.04652.2	2019-06-20	-.ATS[167.00]LPSLDTPG.E	IPI00156649_1,IPI00156649_2	1137.5	210534	0.475	0.475	0.475	0.0848494	0.0848494	0	0	0	0	0		mzspec:PXD007058:SF_200217_pPeptideLibrary_pool4_HCDOT_rep1:scan:04652:ATS[167]LPSLDTPG/2
0.996571	0.9662	LS(0.175)Y(0.175)Y(0.475)EY(0.175)DFER	0.475	0.085	0.085	-	-	-	SF_200217_pPeptideLibrary_pool4_HCDOT_rep2.04054.04054.2	2019-04-18	-.LSYY[243.03]EYDFER.-	IPI00029132_4	1463.56	6331.73	0.475	0.475	0.475	0.0848494	0.0848494	1	0	1	1	0		mzspec:PXD007058:SF_200217_pPeptideLibrary_pool4_HCDOT_rep2:scan:04054:LSYY[243]EYDFER/2
0.92458	0.979	GRRS(0.475)PS(0.175)PGNS(0.175)PS(0.175)GR	0.475	0.085	0.085	-	-	-	SF_200217_pPeptideLibrary_pool5_HCDOT_rep1.01943.01943.2	2019-03-26	-.GRRS[167.00]PSPGNSPSGR.-	IPI00012318_3,IPI00012318_4	1490.67	15975.9	0.475	0.475	0.475	0.0848494	0.0848494	1	1	1	1	0	GRRSPS[167]PGNSPSGR	mzspec:PXD007058:SF_200217_pPeptideLibrary_pool5_HCDOT_rep1:scan:01943:GRRS[167]PSPGNSPSGR/2
0.999717	0.9818	VKEEGY(0.475)ELPY(0.175)NPAT(0.175)DDY(0.175)AVPPPR	0.475	0.085	0.085	-	-	-	SF_200217_pPeptideLibrary_pool5_HCDOT_rep1.04414.04414.3	1988-07-01	-.VKEEGY[243.03]ELPYNPATDDYAVPPPR.-	IPI00015287_1,IPI00015287_2,IPI00015287_3	2699.22	33429.4	0.475	0.475	0.475	0.0848494	0.0848494	1	0	0	0	0	VKEEGY[243]ELPYNPATDDY[243]AVPPPR	mzspec:PXD007058:SF_200217_pPeptideLibrary_pool5_HCDOT_rep1:scan:04414:VKEEGY[243]ELPYNPATDDYAVPPPR/3
0.999031	0.9961	Y(0.053)IEDEDY(0.474)Y(0.474)K	0.474	0.215	0.215	-	-	-	SF_200217_pPeptideLibrary_pool1_HCDOT_rep2.04595.04595.2	2019-07-16	-.YIEDEDY[243.03]YK.-	IPI00029702_1,IPI00029702_2,IPI00029702_3	1316.48	16278.8	0.474	0.474	0.474	0.214088	0.214088	1	1	1	0	1	YIEDEDY[243]YK	mzspec:PXD007058:SF_200217_pPeptideLibrary_pool1_HCDOT_rep2:scan:04595:YIEDEDY[243]YK/2
0.999998	0.9998	Y(0.053)IEDEDY(0.474)Y(0.474)K	0.474	0.215	0.215	-	-	-	SF_200217_pPeptideLibrary_pool3_HCDOT_rep2.03114.03114.2	2019-10-16	-.YIEDEDY[243.03]YK.-	IPI00029702_1,IPI00029702_2,IPI00029702_3	1316.48	60383.8	0.474	0.474	0.474	0.214088	0.214088	1	0	1	1	0		mzspec:PXD007058:SF_200217_pPeptideLibrary_pool3_HCDOT_rep2:scan:03114:YIEDEDY[243]YK/2
0.998868	0.9941	PS(0.474)S(0.474)PKEPLLFS(0.053)R	0.474	0.215	0.215	-	-	-	SF_200217_pPeptideLibrary_pool3_HCDOT_rep2.03677.03677.3	1944-09-01	G.PS[167.00]SPKEPLLFSR.-	IPI00022872_1,IPI00022872_2	1436.71	38979.3	0.474	0.474	0.474	0.214088	0.214088	0	0	0	0	0		mzspec:PXD007058:SF_200217_pPeptideLibrary_pool3_HCDOT_rep2:scan:03677:PS[167]SPKEPLLFSR/3
0.999992	1	PKPS(0.474)NPIY(0.474)NEPDEPIAFY(0.053)AMGR	0.474	0.215	0.215	-	-	-	SF_200217_pPeptideLibrary_pool4_HCDOT_rep2.04651.04651.3	1984-10-01	-.PKPS[167.00]NPIYNEPDEPIAFYAMGR.-	IPI00220388	2585.17	30417.2	0.474	0.474	0.474	0.214088	0.214088	1	0	0	0	0	PKPSNPIY[243]NEPDEPIAFY[243]AMGR	mzspec:PXD007058:SF_200217_pPeptideLibrary_pool4_HCDOT_rep2:scan:04651:PKPS[167]NPIYNEPDEPIAFYAMGR/3
0.997148	0.957	T(0.348)VS(0.267)T(0.505)S(0.440)S(0.440)QPEENVDR	0.472	0.025	0.049	-	-	-	SF_200217_pPeptideLibrary_pool5_HCDOT_rep2.03210.03210.2	2019-12-26	-.TVST[181.01]S[167.00]SQPEENVDR.-	IPI00329491,IPI00329488_11	1707.64	719906	0.4725	0.4725	0.4725	0.0246628	0.0246628	1	0	0	0	0	TVS[167]TSSQPEENVDR	mzspec:PXD007058:SF_200217_pPeptideLibrary_pool5_HCDOT_rep2:scan:03210:TVST[181]S[167]SQPEENVDR/2
0.999853	0.9955	Y(0.472)T(0.472)HQVVT(0.057)R	0.472	0.206	0.206	-	-	-	SF_200217_pPeptideLibrary_pool2_HCDOT_rep2.02305.02305.2	2019-06-14	A.Y[243.03]THQVVTR.-	IPI00000685_1,IPI00000685_2	1082.49	399875	0.472	0.472	0.472	0.206252	0.206252	0	0	0	0	0		mzspec:PXD007058:SF_200217_pPeptideLibrary_pool2_HCDOT_rep2:scan:02305:Y[243]THQVVTR/2
0.999552	0.9619	LRS(0.472)ADS(0.472)ENALS(0.057)VQER	0.472	0.206	0.206	-	-	-	SF_200217_pPeptideLibrary_pool5_HCDOT_rep1.04306.04306.3	1956-11-01	-.LRS[167.00]ADSENALSVQER.-	IPI00181703_2,IPI00181703_3	1753.8	58661.4	0.472	0.472	0.472	0.206252	0.206252	1	1	1	1	0	LRSADS[167]ENALSVQER	mzspec:PXD007058:SF_200217_pPeptideLibrary_pool5_HCDOT_rep1:scan:04306:LRS[167]ADSENALSVQER/3
0.999692	0.9958	Y(0.024)VLDDQY(0.470)T(0.126)S(0.126)S(0.126)S(0.126)GAK	0.47	0.168	0.168	-	-	-	SF_200217_pPeptideLibrary_pool2_HCDOT_rep2.05817.05817.2	2019-06-26	-.YVLDDQY[243.03]TSSSGAK.-	IPI00000878_3	1612.67	7938.8	0.47	0.47	0.47	0.16931	0.16931	1	1	1	0	1	YVLDDQY[243]TSSSGAK	mzspec:PXD007058:SF_200217_pPeptideLibrary_pool2_HCDOT_rep2:scan:05817:YVLDDQY[243]TSSSGAK/2
0.999227	0.9388	T(0.063)GMGS(0.469)GS(0.469)AGKEGGPFK, TGM(1.000)GSGSAGKEGGPFK	0.469	0.195	0.195	1	1	1	SF_200217_pPeptideLibrary_pool3_HCDOT_rep1.03021.03021.3	1960-12-01	-.TGM[147.04]GS[167.00]GSAGKEGGPFK.-	IPI00465142_1,IPI00465142_2	1562.64	48139.4	0.469	0.469	0.469	0.195002	0.195002	1	1	1	1	0	TGMGSGS[167]AGKEGGPFK	mzspec:PXD007058:SF_200217_pPeptideLibrary_pool3_HCDOT_rep1:scan:03021:TGM[147]GS[167]GSAGKEGGPFK/3
0.979071	0.9135	PS(0.469)S(0.469)PKEPLLFS(0.063)R	0.469	0.195	0.195	-	-	-	SF_200217_pPeptideLibrary_pool3_HCDOT_rep1.03681.03681.3	1944-07-01	G.PS[167.00]SPKEPLLFSR.-	IPI00022872_1,IPI00022872_2	1436.71	34735	0.469	0.469	0.469	0.195002	0.195002	0	0	0	0	0		mzspec:PXD007058:SF_200217_pPeptideLibrary_pool3_HCDOT_rep1:scan:03681:PS[167]SPKEPLLFSR/3
0.999999	1	S(0.469)T(0.469)VAS(0.063)MMHR, STVASM(1.000)M(1.000)HR	0.469	0.195	0.195	1	1	2	SF_200217_pPeptideLibrary_pool3_HCDOT_rep2.02014.02014.3	1932-11-01	-.S[167.00]TVASM[147.04]M[147.04]HR.-	IPI00169392_1,IPI00169392_2	1130.42	98252.4	0.469	0.469	0.469	0.195002	0.195002	1	1	1	0	1	S[167]TVASMMHR	mzspec:PXD007058:SF_200217_pPeptideLibrary_pool3_HCDOT_rep2:scan:02014:S[167]TVASM[147]M[147]HR/3
0.999992	0.9975	T(0.469)HLGT(0.469)GMERS(0.063)PGAMER, THLGTGM(1.000)ERSPGAM(1.000)ER	0.469	0.195	0.195	1	1	2	SF_200217_pPeptideLibrary_pool4_HCDOT_rep2.02246.02246.4	17/90	-.T[181.01]HLGTGM[147.04]ERSPGAM[147.04]ER.-	IPI00413961_4	1840.76	79615.6	0.469	0.469	0.469	0.195002	0.195002	1	1	1	0	1	T[181]HLGTGMERSPGAMER	mzspec:PXD007058:SF_200217_pPeptideLibrary_pool4_HCDOT_rep2:scan:02246:T[181]HLGTGM[147]ERSPGAM[147]ER/4
0.999991	0.9974	T(0.469)HLGT(0.469)GMERS(0.063)PGAMER	0.469	0.195	0.195	-	-	-	SF_200217_pPeptideLibrary_pool4_HCDOT_rep2.02687.02687.4	15/90	-.T[181.01]HLGTGMERSPGAMER.-	IPI00413961_4	1808.77	160648	0.469	0.469	0.469	0.195002	0.195002	1	1	1	0	1	T[181]HLGTGMERSPGAMER	mzspec:PXD007058:SF_200217_pPeptideLibrary_pool4_HCDOT_rep2:scan:02687:T[181]HLGTGMERSPGAMER/4
0.999939	0.9941	S(0.469)FNGS(0.469)LKNVAVDELS(0.063)R	0.469	0.195	0.195	-	-	-	SF_200217_pPeptideLibrary_pool5_HCDOT_rep2.05031.05031.2	2019-06-30	-.S[167.00]FNGSLKNVAVDELSR.-	IPI00219129_1,IPI00219129_2	1814.86	12754.8	0.469	0.469	0.469	0.195002	0.195002	1	1	1	1	0	SFNGS[167]LKNVAVDELSR	mzspec:PXD007058:SF_200217_pPeptideLibrary_pool5_HCDOT_rep2:scan:05031:S[167]FNGSLKNVAVDELSR/2
0.99951	0.9947	Y(0.028)VLDDQY(0.468)T(0.126)S(0.126)S(0.126)S(0.126)GAK	0.468	0.163	0.163	-	-	-	SF_200217_pPeptideLibrary_pool2_HCDOT_rep2.06068.06068.2	2019-05-26	-.YVLDDQY[243.03]TSSSGAK.-	IPI00000878_3	1612.67	12668.6	0.468	0.468	0.468	0.163122	0.163122	1	1	1	0	1	YVLDDQY[243]TSSSGAK	mzspec:PXD007058:SF_200217_pPeptideLibrary_pool2_HCDOT_rep2:scan:06068:YVLDDQY[243]TSSSGAK/2
0.999999	1	ALPMDT(0.244)EVY(0.168)ES(0.122)PY(0.467)ADPEEIRPK, ALPM(1.000)DTEVYESPYADPEEIRPK	0.467	0.094	0.094	1	1	1	SF_200217_pPeptideLibrary_pool3_HCDOT_rep2.03603.03603.3	16/84	E.ALPM[147.04]DTEVYESPY[243.03]ADPEEIRPK.-	IPI00018597_4,IPI00018597_5,IPI00018597_6	2645.16	4716280	0.467	0.467	0.467	0.0939141	0.0939141	0	0	0	0	0		mzspec:PXD007058:SF_200217_pPeptideLibrary_pool3_HCDOT_rep2:scan:03603:ALPM[147]DTEVYESPY[243]ADPEEIRPK/3
0.976763	0.9989	PT(0.465)T(0.465)GVILPS(0.071)GN	0.465	0.181	0.181	-	-	-	SF_200217_pPeptideLibrary_pool2_HCDOT_rep2.04629.04629.2	2019-06-20	-.PT[181.01]TGVILPSGN.T	IPI00465017	1134.53	43054.4	0.465	0.465	0.465	0.180859	0.180859	0	0	0	0	0		mzspec:PXD007058:SF_200217_pPeptideLibrary_pool2_HCDOT_rep2:scan:04629:PT[181]TGVILPSGN/2
0.999416	0.9723	S(0.465)T(0.465)VAS(0.071)MMHR, STVASM(0.500)M(0.500)HR	0.465	0.181	0.181	0.5	0	0	SF_200217_pPeptideLibrary_pool3_HCDOT_rep1.02382.02382.3	14/32	-.S[167.00]TVASM[147.04]MHR.-	IPI00169392_1,IPI00169392_2	1114.43	560925	0.465	0.465	0.465	0.180859	0.180859	1	1	1	0	1	S[167]TVASMMHR	mzspec:PXD007058:SF_200217_pPeptideLibrary_pool3_HCDOT_rep1:scan:02382:S[167]TVASM[147]MHR/3
0.999438	0.9713	T(0.071)GMGS(0.465)GS(0.465)AGKEGGPFK, TGM(1.000)GSGSAGKEGGPFK	0.465	0.181	0.181	1	1	1	SF_200217_pPeptideLibrary_pool3_HCDOT_rep2.03021.03021.3	1960-10-01	-.TGM[147.04]GS[167.00]GSAGKEGGPFK.-	IPI00465142_1,IPI00465142_2	1562.64	50385.4	0.465	0.465	0.465	0.180859	0.180859	1	1	1	1	0	TGMGSGS[167]AGKEGGPFK	mzspec:PXD007058:SF_200217_pPeptideLibrary_pool3_HCDOT_rep2:scan:03021:TGM[147]GS[167]GSAGKEGGPFK/3
0.993762	0.9739	Y(0.465)Y(0.465)EY(0.071)DFER	0.465	0.181	0.181	-	-	-	SF_200217_pPeptideLibrary_pool3_HCDOT_rep2.03698.03698.2	2019-07-14	S.Y[243.03]YEYDFER.-	IPI00029132_4	1263.45	108920	0.465	0.465	0.465	0.180859	0.180859	0	0	0	0	0		mzspec:PXD007058:SF_200217_pPeptideLibrary_pool3_HCDOT_rep2:scan:03698:Y[243]YEYDFER/2
0.999943	0.9993	S(0.465)QS(0.465)DIFS(0.071)R	0.465	0.181	0.181	-	-	-	SF_200217_pPeptideLibrary_pool3_HCDOT_rep2.04964.04964.2	2019-06-14	-.S[167.00]QSDIFSR.-	IPI00102677_1,IPI00102677_2	1018.41	74251.6	0.465	0.465	0.465	0.180859	0.180859	1	1	1	0	1	S[167]QSDIFSR	mzspec:PXD007058:SF_200217_pPeptideLibrary_pool3_HCDOT_rep2:scan:04964:S[167]QSDIFSR/2
0.999492	0.989	Y(0.465)T(0.465)HQVVT(0.071)R	0.465	0.181	0.181	-	-	-	SF_200217_pPeptideLibrary_pool4_HCDOT_rep1.02315.02315.2	2019-05-14	A.Y[243.03]THQVVTR.-	IPI00000685_1,IPI00000685_2	1082.49	47350.7	0.465	0.465	0.465	0.180859	0.180859	0	0	0	0	0		mzspec:PXD007058:SF_200217_pPeptideLibrary_pool4_HCDOT_rep1:scan:02315:Y[243]THQVVTR/2
0.998916	0.9261	LRS(0.465)ADS(0.465)ENALS(0.071)VQER	0.465	0.181	0.181	-	-	-	SF_200217_pPeptideLibrary_pool5_HCDOT_rep1.04806.04806.3	1956-10-01	-.LRS[167.00]ADSENALSVQER.-	IPI00181703_2,IPI00181703_3	1753.8	82007.6	0.465	0.465	0.465	0.180859	0.180859	1	1	1	1	0	LRSADS[167]ENALSVQER	mzspec:PXD007058:SF_200217_pPeptideLibrary_pool5_HCDOT_rep1:scan:04806:LRS[167]ADSENALSVQER/3
0.999971	0.9978	S(0.213)S(0.464)S(0.323)FREMDGQPER, SSSFREM(1.000)DGQPER	0.464	0.043	0.043	1	1	1	SF_200217_pPeptideLibrary_pool2_HCDOT_rep1.02365.02365.3	1948-12-01	-.SS[167.00]SFREM[147.04]DGQPER.-	IPI00216969_1,IPI00216969_4,IPI00216969_11	1620.62	4482760	0.464	0.464	0.464	0.0436008	0.0436008	1	1	1	0	1	SS[167]SFREMDGQPER	mzspec:PXD007058:SF_200217_pPeptideLibrary_pool2_HCDOT_rep1:scan:02365:SS[167]SFREM[147]DGQPER/3
0.999985	0.9986	S(0.464)S(0.213)S(0.323)FREMDGQPER, SSSFREM(1.000)DGQPER	0.464	0.043	0.043	1	1	1	SF_200217_pPeptideLibrary_pool5_HCDOT_rep2.02400.02400.3	1948-12-01	-.S[167.00]SSFREM[147.04]DGQPER.-	IPI00216969_1,IPI00216969_4,IPI00216969_11	1620.62	7320540	0.464	0.464	0.464	0.0436008	0.0436008	1	1	1	0	1	S[167]SSFREMDGQPER	mzspec:PXD007058:SF_200217_pPeptideLibrary_pool5_HCDOT_rep2:scan:02400:S[167]SSFREM[147]DGQPER/3
0.974723	0.2735	S(0.464)S(0.213)S(0.323)FREMDGQPER, SSSFREM(1.000)DGQPER	0.464	0.043	0.043	1	1	1	SF_200217_pPeptideLibrary_pool5_HCDOT_rep2.02508.02508.3	19/48	-.S[167.00]SSFREM[147.04]DGQPER.-	IPI00216969_1,IPI00216969_4,IPI00216969_11	1620.62	648991	0.464	0.464	0.464	0.0436008	0.0436008	1	1	1	0	1	S[167]SSFREMDGQPER	mzspec:PXD007058:SF_200217_pPeptideLibrary_pool5_HCDOT_rep2:scan:02508:S[167]SSFREM[147]DGQPER/3
0.999998	0.9999	S(0.313)GGQRHS(0.463)PLS(0.224)QR	0.463	0.04	0.04	-	-	-	SF_200217_pPeptideLibrary_pool3_HCDOT_rep1.02048.02048.3	22/44	-.SGGQRHS[167.00]PLSQR.-	IPI00006064_1,IPI00006064_2	1388.63	1837240	0.463	0.463	0.463	0.0394998	0.0394998	1	1	1	0	1	SGGQRHS[167]PLSQR	mzspec:PXD007058:SF_200217_pPeptideLibrary_pool3_HCDOT_rep1:scan:02048:SGGQRHS[167]PLSQR/3
0.998169	0.9535	S(0.039)FNNPAY(0.463)Y(0.463)VLEGVPHQLLPPEPPS(0.034)PAR	0.463	0.311	0.311	-	-	-	SF_200217_pPeptideLibrary_pool5_HCDOT_rep1.04589.04589.3	17/104	N.SFNNPAY[243.03]YVLEGVPHQLLPPEPPSPAR.-	IPI00016932_1,IPI00016932_3,IPI00016932_4	3068.48	69383.8	0.463	0.463	0.463	0.311447	0.311447	0	0	0	0	0		mzspec:PXD007058:SF_200217_pPeptideLibrary_pool5_HCDOT_rep1:scan:04589:SFNNPAY[243]YVLEGVPHQLLPPEPPSPAR/3
0.979569	0.8685	T(0.462)Y(0.462)T(0.462)HEVVT(0.366)LWY(0.247)R	0.462	0.027	0.054	-	-	-	SF_200217_pPeptideLibrary_pool3_HCDOT_rep2.04502.04502.2	2019-11-22	-.T[181.01]Y[243.03]THEVVTLWYR.-	IPI00031681	1726.72	54954.1	0.462	0.462	0.462	0.0267679	0.0267679	1	0	0	0	0	TYT[181]HEVVTLWYR	mzspec:PXD007058:SF_200217_pPeptideLibrary_pool3_HCDOT_rep2:scan:04502:T[181]Y[243]THEVVTLWYR/2
0.999925	0.9991	VS(0.179)PS(0.142)PT(0.077)T(0.142)Y(0.459)R	0.459	0.119	0.119	-	-	-	SF_200217_pPeptideLibrary_pool3_HCDOT_rep1.03011.03011.2	2019-10-16	-.VSPSPTTY[243.03]R.-	IPI00004497_6	1086.47	192865	0.459	0.459	0.459	0.119479	0.119479	1	1	1	0	1	VSPSPTTY[243]R	mzspec:PXD007058:SF_200217_pPeptideLibrary_pool3_HCDOT_rep1:scan:03011:VSPSPTTY[243]R/2
0.999997	0.9999	Y(0.459)T(0.459)HEVVT(0.047)LWY(0.036)R	0.459	0.295	0.295	-	-	-	SF_200217_pPeptideLibrary_pool4_HCDOT_rep1.03961.03961.3	1940-08-01	T.Y[243.03]THEVVTLWYR.-	IPI00031681,IPI00026689_2	1545.7	51347.4	0.459	0.459	0.459	0.294355	0.294355	0	0	0	0	0		mzspec:PXD007058:SF_200217_pPeptideLibrary_pool4_HCDOT_rep1:scan:03961:Y[243]THEVVTLWYR/3
0.999999	1	T(0.459)S(0.459)LPS(0.047)LDT(0.036)PGELR	0.459	0.295	0.295	-	-	-	SF_200217_pPeptideLibrary_pool4_HCDOT_rep1.04135.04135.2	2019-11-24	A.T[181.01]SLPSLDTPGELR.-	IPI00156649_1,IPI00156649_2	1464.69	572346	0.459	0.459	0.459	0.294355	0.294355	0	0	0	0	0		mzspec:PXD007058:SF_200217_pPeptideLibrary_pool4_HCDOT_rep1:scan:04135:T[181]SLPSLDTPGELR/2
0.999999	1	VY(0.459)T(0.459)HEVVT(0.047)LWY(0.036)R	0.459	0.295	0.295	-	-	-	SF_200217_pPeptideLibrary_pool4_HCDOT_rep1.04813.04813.3	1944-09-01	-.VY[243.03]THEVVTLWYR.-	IPI00026689_2	1644.77	45018.4	0.459	0.459	0.459	0.294355	0.294355	1	1	0	0	0	VYT[181]HEVVTLWYR	mzspec:PXD007058:SF_200217_pPeptideLibrary_pool4_HCDOT_rep1:scan:04813:VY[243]THEVVTLWYR/3
0.999999	1	T(0.459)S(0.459)LPS(0.047)LDT(0.036)PGELR	0.459	0.295	0.295	-	-	-	SF_200217_pPeptideLibrary_pool4_HCDOT_rep2.04133.04133.2	2019-10-24	A.T[181.01]SLPSLDTPGELR.-	IPI00156649_1,IPI00156649_2	1464.69	383478	0.459	0.459	0.459	0.294355	0.294355	0	0	0	0	0		mzspec:PXD007058:SF_200217_pPeptideLibrary_pool4_HCDOT_rep2:scan:04133:T[181]SLPSLDTPGELR/2
0.99995	0.9924	T(0.053)AGT(0.086)S(0.095)FMMT(0.095)PY(0.459)VVT(0.213)R, TAGTSFM(0.459)M(0.541)TPYVVTR	0.459	0.163	0.163	0.541	0.005	0.005	SF_200217_pPeptideLibrary_pool5_HCDOT_rep2.03997.03997.2	24/28	-.TAGTSFMM[147.04]TPY[243.03]VVTR.-	IPI00024672	1756.76	1077580	0.459	0.459	0.459	0.162422	0.162422	1	1	1	0	1	TAGTSFMMTPY[243]VVTR	mzspec:PXD007058:SF_200217_pPeptideLibrary_pool5_HCDOT_rep2:scan:03997:TAGTSFMM[147]TPY[243]VVTR/2
0.985194	0.9615	RLS(0.458)S(0.458)FVT(0.083)K	0.458	0.16	0.16	-	-	-	SF_200217_pPeptideLibrary_pool1_HCDOT_rep2.04053.04053.2	2019-06-14	-.RLS[167.00]SFVTK.-	IPI00301263	1016.51	44416.2	0.458	0.458	0.458	0.160876	0.160876	1	1	1	0	1	RLS[167]SFVTK	mzspec:PXD007058:SF_200217_pPeptideLibrary_pool1_HCDOT_rep2:scan:04053:RLS[167]SFVTK/2
0.998231	0.9993	IDQS(0.458)EFEGFS(0.458)FVNS(0.083)EFLKPEVK	0.458	0.16	0.16	-	-	-	SF_200217_pPeptideLibrary_pool2_HCDOT_rep1.04607.04607.3	1984-11-01	N.IDQS[167.00]EFEGFSFVNSEFLKPEVK.-	IPI00219628	2655.21	84509.1	0.458	0.458	0.458	0.160876	0.160876	0	0	0	0	0		mzspec:PXD007058:SF_200217_pPeptideLibrary_pool2_HCDOT_rep1:scan:04607:IDQS[167]EFEGFSFVNSEFLKPEVK/3
0.999994	0.9997	S(0.458)T(0.458)VAS(0.083)MMHR, STVASM(1.000)M(1.000)HR	0.458	0.16	0.16	1	1	2	SF_200217_pPeptideLibrary_pool3_HCDOT_rep1.02018.02018.3	1932-12-01	-.S[167.00]TVASM[147.04]M[147.04]HR.-	IPI00169392_1,IPI00169392_2	1130.42	93916.1	0.458	0.458	0.458	0.160876	0.160876	1	1	1	0	1	S[167]TVASMMHR	mzspec:PXD007058:SF_200217_pPeptideLibrary_pool3_HCDOT_rep1:scan:02018:S[167]TVASM[147]M[147]HR/3
0.987523	0.9717	NS(0.083)QPNRY(0.458)T(0.458)NR	0.458	0.16	0.16	-	-	-	SF_200217_pPeptideLibrary_pool3_HCDOT_rep1.02072.02072.2	2019-04-18	-.NSQPNRY[243.03]TNR.-	IPI00552413	1328.56	44583.2	0.458	0.458	0.458	0.160876	0.160876	1	1	0	0	0	NSQPNRYT[181]NR	mzspec:PXD007058:SF_200217_pPeptideLibrary_pool3_HCDOT_rep1:scan:02072:NSQPNRY[243]TNR/2
0.999999	1	S(0.458)T(0.458)VAS(0.083)MMHR	0.458	0.16	0.16	-	-	-	SF_200217_pPeptideLibrary_pool3_HCDOT_rep1.02944.02944.3	1932-12-01	-.S[167.00]TVASMMHR.-	IPI00169392_1,IPI00169392_2	1098.44	244553	0.458	0.458	0.458	0.160876	0.160876	1	1	1	0	1	S[167]TVASMMHR	mzspec:PXD007058:SF_200217_pPeptideLibrary_pool3_HCDOT_rep1:scan:02944:S[167]TVASMMHR/3
0.999999	1	S(0.458)T(0.458)VAS(0.083)MMHR	0.458	0.16	0.16	-	-	-	SF_200217_pPeptideLibrary_pool3_HCDOT_rep2.02971.02971.3	1932-10-01	-.S[167.00]TVASMMHR.-	IPI00169392_1,IPI00169392_2	1098.44	164585	0.458	0.458	0.458	0.160876	0.160876	1	1	1	0	1	S[167]TVASMMHR	mzspec:PXD007058:SF_200217_pPeptideLibrary_pool3_HCDOT_rep2:scan:02971:S[167]TVASMMHR/3
0.999847	0.9942	Y(0.458)T(0.458)HQVVT(0.083)R	0.458	0.16	0.16	-	-	-	SF_200217_pPeptideLibrary_pool4_HCDOT_rep1.02323.02323.3	2019-05-28	A.Y[243.03]THQVVTR.-	IPI00000685_1,IPI00000685_2	1082.49	17424.6	0.458	0.458	0.458	0.160876	0.160876	0	0	0	0	0		mzspec:PXD007058:SF_200217_pPeptideLibrary_pool4_HCDOT_rep1:scan:02323:Y[243]THQVVTR/3
0.998838	0.9266	LQT(0.458)VHS(0.458)IPLT(0.083)INK	0.458	0.16	0.16	-	-	-	SF_200217_pPeptideLibrary_pool5_HCDOT_rep1.05130.05130.3	1948-09-01	-.LQT[181.01]VHSIPLTINK.-	IPI00004497_1,IPI00004497_10	1542.82	24930.5	0.458	0.458	0.458	0.160876	0.160876	1	1	1	1	0	LQTVHS[167]IPLTINK	mzspec:PXD007058:SF_200217_pPeptideLibrary_pool5_HCDOT_rep1:scan:05130:LQT[181]VHSIPLTINK/3
0.996965	0.9163	T(0.175)VS(0.456)T(0.456)S(0.456)S(0.456)QPEENVDR	0.456	0.052	0.104	-	-	-	SF_200217_pPeptideLibrary_pool1_HCDOT_rep1.03912.03912.2	2019-07-26	-.TVS[167.00]T[181.01]SSQPEENVDR.-	IPI00329491,IPI00329488_11	1707.64	34520	0.456	0.456	0.456	0.0519721	0.0519721	1	1	0	0	0	TVS[167]TS[167]SQPEENVDR	mzspec:PXD007058:SF_200217_pPeptideLibrary_pool1_HCDOT_rep1:scan:03912:TVS[167]T[181]SSQPEENVDR/2
0.999672	0.9879	T(0.175)VS(0.456)T(0.456)S(0.456)S(0.456)QPEENVDR	0.456	0.052	0.104	-	-	-	SF_200217_pPeptideLibrary_pool1_HCDOT_rep2.02996.02996.3	1952-11-01	-.TVS[167.00]T[181.01]SSQPEENVDR.-	IPI00329491,IPI00329488_11	1707.64	63583.9	0.456	0.456	0.456	0.0519721	0.0519721	1	1	0	0	0	TVS[167]TS[167]SQPEENVDR	mzspec:PXD007058:SF_200217_pPeptideLibrary_pool1_HCDOT_rep2:scan:02996:TVS[167]T[181]SSQPEENVDR/3
0.998831	0.9482	T(0.175)VS(0.456)T(0.456)S(0.456)S(0.456)QPEENVDR	0.456	0.052	0.104	-	-	-	SF_200217_pPeptideLibrary_pool1_HCDOT_rep2.04618.04618.2	2019-07-26	-.TVS[167.00]T[181.01]SSQPEENVDR.-	IPI00329491,IPI00329488_11	1707.64	27358.4	0.456	0.456	0.456	0.0519721	0.0519721	1	1	0	0	0	TVS[167]TS[167]SQPEENVDR	mzspec:PXD007058:SF_200217_pPeptideLibrary_pool1_HCDOT_rep2:scan:04618:TVS[167]T[181]SSQPEENVDR/2
0.998055	0.9541	ARS(0.458)RT(0.363)PPS(0.451)APS(0.378)QS(0.351)R	0.454	0.007	0.014	-	-	-	SF_200217_pPeptideLibrary_pool4_HCDOT_rep2.02159.02159.2	17/26	-.ARS[167.00]RTPPS[167.00]APSQSR.-	IPI00099730	1656.71	1851160	0.4545	0.4545	0.4545	0.00694933	0.00694933	1	1	1	0	1	ARS[167]RTPPS[167]APSQSR	mzspec:PXD007058:SF_200217_pPeptideLibrary_pool4_HCDOT_rep2:scan:02159:ARS[167]RTPPS[167]APSQSR/2
0.999999	1	VY(0.454)T(0.454)HEVVT(0.053)LWY(0.038)R	0.454	0.28	0.28	-	-	-	SF_200217_pPeptideLibrary_pool4_HCDOT_rep1.04685.04685.3	1944-09-01	-.VY[243.03]THEVVTLWYR.-	IPI00026689_2	1644.77	52535	0.454	0.454	0.454	0.280844	0.280844	1	1	0	0	0	VYT[181]HEVVTLWYR	mzspec:PXD007058:SF_200217_pPeptideLibrary_pool4_HCDOT_rep1:scan:04685:VY[243]THEVVTLWYR/3
0.956886	0.2977	S(0.020)NS(0.028)T(0.108)S(0.453)S(0.108)MS(0.174)S(0.108)GLPEQDR, SNSTSSM(1.000)SSGLPEQDR	0.453	0.196	0.196	1	1	1	SF_200217_pPeptideLibrary_pool3_HCDOT_rep1.02787.02787.2	15/30	-.SNSTS[167.00]SM[147.04]SSGLPEQDR.-	IPI00329488_15,IPI00329488_2,IPI00329488_5,IPI00329488_7,IPI00329488_9	1777.68	299602	0.453	0.453	0.453	0.197062	0.197062	1	1	1	1	0	SNSTSSMS[167]SGLPEQDR	mzspec:PXD007058:SF_200217_pPeptideLibrary_pool3_HCDOT_rep1:scan:02787:SNSTS[167]SM[147]SSGLPEQDR/2
0.998355	0.9986	ALPMDT(0.213)EVY(0.167)ES(0.167)PY(0.453)ADPEEIRPK	0.453	0.072	0.072	-	-	-	SF_200217_pPeptideLibrary_pool3_HCDOT_rep1.03632.03632.3	13/84	E.ALPMDTEVYESPY[243.03]ADPEEIRPK.-	IPI00018597_4,IPI00018597_5,IPI00018597_6	2629.17	92887.6	0.453	0.453	0.453	0.0724257	0.0724257	0	0	0	0	0		mzspec:PXD007058:SF_200217_pPeptideLibrary_pool3_HCDOT_rep1:scan:03632:ALPMDTEVYESPY[243]ADPEEIRPK/3
0.998461	0.9417	T(0.255)VS(0.482)T(0.421)S(0.421)S(0.421)QPEENVDR	0.452	0.022	0.043	-	-	-	SF_200217_pPeptideLibrary_pool5_HCDOT_rep1.03194.03194.2	13/26	-.TVS[167.00]T[181.01]SSQPEENVDR.-	IPI00329491,IPI00329488_11	1707.64	644531	0.4515	0.4515	0.4515	0.0216675	0.0216675	1	0	0	0	0	TVS[167]TSSQPEENVDR	mzspec:PXD007058:SF_200217_pPeptideLibrary_pool5_HCDOT_rep1:scan:03194:TVS[167]T[181]SSQPEENVDR/2
0.999995	0.9998	Y(0.451)T(0.451)HEVVT(0.053)LWY(0.046)R	0.451	0.268	0.268	-	-	-	SF_200217_pPeptideLibrary_pool3_HCDOT_rep2.03964.03964.2	2019-06-20	T.Y[243.03]THEVVTLWYR.-	IPI00031681,IPI00026689_2	1545.7	17185.7	0.451	0.451	0.451	0.267416	0.267416	0	0	0	0	0		mzspec:PXD007058:SF_200217_pPeptideLibrary_pool3_HCDOT_rep2:scan:03964:Y[243]THEVVTLWYR/2
0.998519	0.962	S(0.053)FNNPAY(0.451)Y(0.451)VLEGVPHQLLPPEPPS(0.046)PAR	0.451	0.268	0.268	-	-	-	SF_200217_pPeptideLibrary_pool5_HCDOT_rep2.04598.04598.3	14/104	N.SFNNPAY[243.03]YVLEGVPHQLLPPEPPSPAR.-	IPI00016932_1,IPI00016932_3,IPI00016932_4	3068.48	59684.9	0.451	0.451	0.451	0.267416	0.267416	0	0	0	0	0		mzspec:PXD007058:SF_200217_pPeptideLibrary_pool5_HCDOT_rep2:scan:04598:SFNNPAY[243]YVLEGVPHQLLPPEPPSPAR/3
0.999999	1	S(0.448)QS(0.448)PS(0.104)QEAAGEAVLGAK	0.448	0.131	0.131	-	-	-	SF_200217_pPeptideLibrary_pool1_HCDOT_rep1.03429.03429.2	1932-10-01	P.S[167.00]QSPSQEAAGEAVLGAK.-	IPI00216969_13,IPI00216969_5	1708.77	34435.4	0.448	0.448	0.448	0.130864	0.130864	0	0	0	0	0		mzspec:PXD007058:SF_200217_pPeptideLibrary_pool1_HCDOT_rep1:scan:03429:S[167]QSPSQEAAGEAVLGAK/2
0.999999	1	AGGKPS(0.448)QS(0.448)PS(0.104)QEAAGEAVLGAK	0.448	0.131	0.131	-	-	-	SF_200217_pPeptideLibrary_pool1_HCDOT_rep1.03475.03475.3	20/84	-.AGGKPS[167.00]QSPSQEAAGEAVLGAK.-	IPI00216969_13,IPI00216969_5	2118.99	176775	0.448	0.448	0.448	0.130864	0.130864	1	1	1	0	1	AGGKPS[167]QSPSQEAAGEAVLGAK	mzspec:PXD007058:SF_200217_pPeptideLibrary_pool1_HCDOT_rep1:scan:03475:AGGKPS[167]QSPSQEAAGEAVLGAK/3
0.994018	0.9757	LQT(0.448)VHS(0.448)IPLT(0.104)IN	0.448	0.131	0.131	-	-	-	SF_200217_pPeptideLibrary_pool1_HCDOT_rep1.04187.04187.2	2019-05-22	-.LQT[181.01]VHSIPLTIN.K	IPI00004497_1,IPI00004497_10	1414.72	19013	0.448	0.448	0.448	0.130864	0.130864	0	0	0	0	0		mzspec:PXD007058:SF_200217_pPeptideLibrary_pool1_HCDOT_rep1:scan:04187:LQT[181]VHSIPLTIN/2
0.999999	1	KPS(0.448)QS(0.448)PS(0.104)QEAAGEAVLGAK	0.448	0.131	0.131	-	-	-	SF_200217_pPeptideLibrary_pool1_HCDOT_rep2.03007.03007.3	24/72	G.KPS[167.00]QSPSQEAAGEAVLGAK.-	IPI00216969_13,IPI00216969_5	1933.91	651256	0.448	0.448	0.448	0.130864	0.130864	0	0	0	0	0		mzspec:PXD007058:SF_200217_pPeptideLibrary_pool1_HCDOT_rep2:scan:03007:KPS[167]QSPSQEAAGEAVLGAK/3
0.999999	1	AGGKPS(0.448)QS(0.448)PS(0.104)QEAAGEAVLGAK	0.448	0.131	0.131	-	-	-	SF_200217_pPeptideLibrary_pool1_HCDOT_rep2.03459.03459.3	21/84	-.AGGKPS[167.00]QSPSQEAAGEAVLGAK.-	IPI00216969_13,IPI00216969_5	2118.99	487394	0.448	0.448	0.448	0.130864	0.130864	1	1	1	0	1	AGGKPS[167]QSPSQEAAGEAVLGAK	mzspec:PXD007058:SF_200217_pPeptideLibrary_pool1_HCDOT_rep2:scan:03459:AGGKPS[167]QSPSQEAAGEAVLGAK/3
0.948361	0.9391	LQT(0.448)VHS(0.448)IPLT(0.104)IN	0.448	0.131	0.131	-	-	-	SF_200217_pPeptideLibrary_pool1_HCDOT_rep2.04185.04185.2	2019-06-22	-.LQT[181.01]VHSIPLTIN.K	IPI00004497_1,IPI00004497_10	1414.72	14778.1	0.448	0.448	0.448	0.130864	0.130864	0	0	0	0	0		mzspec:PXD007058:SF_200217_pPeptideLibrary_pool1_HCDOT_rep2:scan:04185:LQT[181]VHSIPLTIN/2
0.986974	0.965	RLS(0.448)S(0.448)FVT(0.104)K	0.448	0.131	0.131	-	-	-	SF_200217_pPeptideLibrary_pool1_HCDOT_rep2.04941.04941.2	2019-05-14	-.RLS[167.00]SFVTK.-	IPI00301263	1016.51	13969.1	0.448	0.448	0.448	0.130864	0.130864	1	1	1	0	1	RLS[167]SFVTK	mzspec:PXD007058:SF_200217_pPeptideLibrary_pool1_HCDOT_rep2:scan:04941:RLS[167]SFVTK/2
0.999975	0.9989	VS(0.104)GRT(0.448)S(0.448)PPLLDR	0.448	0.131	0.131	-	-	-	SF_200217_pPeptideLibrary_pool2_HCDOT_rep2.03697.03697.3	1944-09-01	-.VSGRT[181.01]SPPLLDR.-	IPI00039689_1,IPI00039689_4	1376.68	86233.5	0.448	0.448	0.448	0.130864	0.130864	1	1	0	0	0	VSGRTS[167]PPLLDR	mzspec:PXD007058:SF_200217_pPeptideLibrary_pool2_HCDOT_rep2:scan:03697:VSGRT[181]SPPLLDR/3
0.999959	0.9969	VS(0.104)GRT(0.448)S(0.448)PPLLDR	0.448	0.131	0.131	-	-	-	SF_200217_pPeptideLibrary_pool2_HCDOT_rep2.04397.04397.3	1944-09-01	-.VSGRT[181.01]SPPLLDR.-	IPI00039689_1,IPI00039689_4	1376.68	35426.4	0.448	0.448	0.448	0.130864	0.130864	1	1	0	0	0	VSGRTS[167]PPLLDR	mzspec:PXD007058:SF_200217_pPeptideLibrary_pool2_HCDOT_rep2:scan:04397:VSGRT[181]SPPLLDR/3
0.994897	0.9252	S(0.104)IS(0.448)LRY(0.448)EGR	0.448	0.131	0.131	-	-	-	SF_200217_pPeptideLibrary_pool3_HCDOT_rep1.02693.02693.2	2019-06-16	-.SIS[167.00]LRYEGR.-	IPI00216969_8	1159.54	47347.8	0.448	0.448	0.448	0.130864	0.130864	1	1	0	0	0	SISLRY[243]EGR	mzspec:PXD007058:SF_200217_pPeptideLibrary_pool3_HCDOT_rep1:scan:02693:SIS[167]LRYEGR/2
0.997487	0.9954	NS(0.104)QPNRY(0.448)T(0.448)NR	0.448	0.131	0.131	-	-	-	SF_200217_pPeptideLibrary_pool3_HCDOT_rep2.02065.02065.2	2019-05-18	-.NSQPNRY[243.03]TNR.-	IPI00552413	1328.56	41319.8	0.448	0.448	0.448	0.130864	0.130864	1	1	0	0	0	NSQPNRYT[181]NR	mzspec:PXD007058:SF_200217_pPeptideLibrary_pool3_HCDOT_rep2:scan:02065:NSQPNRY[243]TNR/2
0.993262	0.9957	S(0.104)PGPS(0.448)S(0.448)PKEPLL	0.448	0.131	0.131	-	-	-	SF_200217_pPeptideLibrary_pool3_HCDOT_rep2.03927.03927.2	2019-07-22	-.SPGPS[167.00]SPKEPLL.F	IPI00022872_1,IPI00022872_2	1287.61	38392.4	0.448	0.448	0.448	0.130864	0.130864	0	0	0	0	0		mzspec:PXD007058:SF_200217_pPeptideLibrary_pool3_HCDOT_rep2:scan:03927:SPGPS[167]SPKEPLL/2
0.987774	0.9057	IS(0.448)S(0.448)LGS(0.104)QAMQMER, ISSLGSQAM(0.384)QM(0.616)ER	0.448	0.131	0.131	0.616	0.039	0.039	SF_200217_pPeptideLibrary_pool4_HCDOT_rep1.03257.03257.2	2019-08-24	-.IS[167.00]SLGSQAMQM[147.04]ER.-	IPI00004497_8	1532.64	9852.75	0.448	0.448	0.448	0.130864	0.130864	1	1	0	0	0	ISS[167]LGSQAMQMER	mzspec:PXD007058:SF_200217_pPeptideLibrary_pool4_HCDOT_rep1:scan:03257:IS[167]SLGSQAMQM[147]ER/2
0.9976	0.9649	S(0.063)FNNPAY(0.448)Y(0.448)VLEGVPHQLLPPEPPS(0.041)PAR	0.448	0.261	0.261	-	-	-	SF_200217_pPeptideLibrary_pool4_HCDOT_rep1.04536.04536.3	13/104	N.SFNNPAY[243.03]YVLEGVPHQLLPPEPPSPAR.-	IPI00016932_1,IPI00016932_3,IPI00016932_4	3068.48	61684.4	0.448	0.448	0.448	0.260917	0.260917	0	0	0	0	0		mzspec:PXD007058:SF_200217_pPeptideLibrary_pool4_HCDOT_rep1:scan:04536:SFNNPAY[243]YVLEGVPHQLLPPEPPSPAR/3
0.913795	0.2946	NRAY(0.448)T(0.448)HQVVT(0.104)R	0.448	0.131	0.131	-	-	-	SF_200217_pPeptideLibrary_pool4_HCDOT_rep2.02289.02289.2	2019-05-20	P.NRAY[243.03]THQVVTR.-	IPI00000685_2	1423.67	72243.5	0.448	0.448	0.448	0.130864	0.130864	0	0	0	0	0		mzspec:PXD007058:SF_200217_pPeptideLibrary_pool4_HCDOT_rep2:scan:02289:NRAY[243]THQVVTR/2
0.999999	1	LRS(0.448)ADS(0.358)ENALS(0.195)VQER	0.448	0.048	0.048	-	-	-	SF_200217_pPeptideLibrary_pool4_HCDOT_rep2.02905.02905.2	24/28	-.LRS[167.00]ADSENALSVQER.-	IPI00181703_2,IPI00181703_3	1753.8	5541170	0.448	0.448	0.448	0.0476623	0.0476623	1	1	1	0	1	LRS[167]ADSENALSVQER	mzspec:PXD007058:SF_200217_pPeptideLibrary_pool4_HCDOT_rep2:scan:02905:LRS[167]ADSENALSVQER/2
0.976781	0.8403	IS(0.448)S(0.448)LGS(0.104)QAMQMER, ISSLGSQAM(0.500)QM(0.500)ER	0.448	0.131	0.131	0.5	0	0	SF_200217_pPeptideLibrary_pool4_HCDOT_rep2.03239.03239.2	2019-07-24	-.IS[167.00]SLGSQAM[147.04]QMER.-	IPI00004497_8	1532.64	11589	0.448	0.448	0.448	0.130864	0.130864	1	1	0	0	0	ISS[167]LGSQAMQMER	mzspec:PXD007058:SF_200217_pPeptideLibrary_pool4_HCDOT_rep2:scan:03239:IS[167]SLGSQAM[147]QMER/2
0.996557	0.9336	Y(0.448)T(0.448)HEVVT(0.052)LWY(0.052)R	0.448	0.258	0.258	-	-	-	SF_200217_pPeptideLibrary_pool4_HCDOT_rep2.03948.03948.2	2019-05-20	T.Y[243.03]THEVVTLWYR.-	IPI00031681,IPI00026689_2	1545.7	14862.7	0.448	0.448	0.448	0.259226	0.259226	0	0	0	0	0		mzspec:PXD007058:SF_200217_pPeptideLibrary_pool4_HCDOT_rep2:scan:03948:Y[243]THEVVTLWYR/2
0.997126	0.9982	LQT(0.448)VHS(0.448)IPLT(0.104)INK	0.448	0.131	0.131	-	-	-	SF_200217_pPeptideLibrary_pool5_HCDOT_rep2.03242.03242.3	1948-06-01	-.LQT[181.01]VHSIPLTINK.-	IPI00004497_1,IPI00004497_10	1542.82	19575.5	0.448	0.448	0.448	0.130864	0.130864	1	1	1	1	0	LQTVHS[167]IPLTINK	mzspec:PXD007058:SF_200217_pPeptideLibrary_pool5_HCDOT_rep2:scan:03242:LQT[181]VHSIPLTINK/3
0.999009	0.9405	LRS(0.448)ADS(0.448)ENALS(0.104)VQER	0.448	0.131	0.131	-	-	-	SF_200217_pPeptideLibrary_pool5_HCDOT_rep2.05136.05136.3	1956-07-01	-.LRS[167.00]ADSENALSVQER.-	IPI00181703_2,IPI00181703_3	1753.8	62081.3	0.448	0.448	0.448	0.130864	0.130864	1	1	1	1	0	LRSADS[167]ENALSVQER	mzspec:PXD007058:SF_200217_pPeptideLibrary_pool5_HCDOT_rep2:scan:05136:LRS[167]ADSENALSVQER/3
0.999999	1	S(0.446)PS(0.333)S(0.220)LLEDAK	0.446	0.036	0.036	-	-	-	SF_200217_pPeptideLibrary_pool1_HCDOT_rep2.03649.03649.2	2019-11-18	K.S[167.00]PSSLLEDAK.-	IPI00329488_12	1125.5	1633040	0.446	0.446	0.446	0.0356964	0.0356964	0	0	0	0	0		mzspec:PXD007058:SF_200217_pPeptideLibrary_pool1_HCDOT_rep2:scan:03649:S[167]PSSLLEDAK/2
0.999997	0.9999	Y(0.446)T(0.446)HEVVT(0.063)LWY(0.045)R	0.446	0.254	0.254	-	-	-	SF_200217_pPeptideLibrary_pool3_HCDOT_rep1.03974.03974.2	2019-07-20	T.Y[243.03]THEVVTLWYR.-	IPI00031681,IPI00026689_2	1545.7	37251.2	0.446	0.446	0.446	0.25416	0.25416	0	0	0	0	0		mzspec:PXD007058:SF_200217_pPeptideLibrary_pool3_HCDOT_rep1:scan:03974:Y[243]THEVVTLWYR/2
0.907686	0.4948	Y(0.446)T(0.446)HEVVT(0.063)LWY(0.045)R	0.446	0.254	0.254	-	-	-	SF_200217_pPeptideLibrary_pool3_HCDOT_rep1.03975.03975.3	1940-09-01	T.Y[243.03]THEVVTLWYR.-	IPI00031681,IPI00026689_2	1545.7	84484.6	0.446	0.446	0.446	0.25416	0.25416	0	0	0	0	0		mzspec:PXD007058:SF_200217_pPeptideLibrary_pool3_HCDOT_rep1:scan:03975:Y[243]THEVVTLWYR/3
0.999999	1	LRS(0.446)ADS(0.316)ENALS(0.239)VQER	0.446	0.03	0.03	-	-	-	SF_200217_pPeptideLibrary_pool4_HCDOT_rep1.02902.02902.2	19/28	-.LRS[167.00]ADSENALSVQER.-	IPI00181703_2,IPI00181703_3	1753.8	3847950	0.446	0.446	0.446	0.0294743	0.0294743	1	1	1	0	1	LRS[167]ADSENALSVQER	mzspec:PXD007058:SF_200217_pPeptideLibrary_pool4_HCDOT_rep1:scan:02902:LRS[167]ADSENALSVQER/2
0.999999	1	VY(0.301)T(0.446)HEVVT(0.150)LWY(0.102)R	0.446	0.106	0.106	-	-	-	SF_200217_pPeptideLibrary_pool4_HCDOT_rep1.04126.04126.2	16/22	-.VYT[181.01]HEVVTLWYR.-	IPI00026689_2	1644.77	5527140	0.446	0.446	0.446	0.106306	0.106306	1	1	1	0	1	VYT[181]HEVVTLWYR	mzspec:PXD007058:SF_200217_pPeptideLibrary_pool4_HCDOT_rep1:scan:04126:VYT[181]HEVVTLWYR/2
0.999999	1	VKEEGY(0.045)ELPY(0.063)NPAT(0.446)DDY(0.446)AVPPPR	0.446	0.254	0.254	-	-	-	SF_200217_pPeptideLibrary_pool4_HCDOT_rep2.04342.04342.3	1988-12-01	-.VKEEGYELPYNPAT[181.01]DDYAVPPPR.-	IPI00015287_1,IPI00015287_2,IPI00015287_3	2699.22	43379.5	0.446	0.446	0.446	0.25416	0.25416	1	1	0	0	0	VKEEGYELPYNPATDDY[243]AVPPPR	mzspec:PXD007058:SF_200217_pPeptideLibrary_pool4_HCDOT_rep2:scan:04342:VKEEGYELPYNPAT[181]DDYAVPPPR/3
0.999957	0.991	T(0.445)HLGT(0.356)GMERS(0.199)PGAMER	0.445	0.045	0.045	-	-	-	SF_200217_pPeptideLibrary_pool4_HCDOT_rep1.02696.02696.2	16/30	-.T[181.01]HLGTGMERSPGAMER.-	IPI00413961_4	1808.77	561053	0.445	0.445	0.445	0.044914	0.044914	1	1	1	0	1	T[181]HLGTGMERSPGAMER	mzspec:PXD007058:SF_200217_pPeptideLibrary_pool4_HCDOT_rep1:scan:02696:T[181]HLGTGMERSPGAMER/2
0.999999	1	ALPMDT(0.216)EVY(0.177)ES(0.164)PY(0.444)ADPEEIRPK, ALPM(1.000)DTEVYESPYADPEEIRPK	0.444	0.067	0.067	1	1	1	SF_200217_pPeptideLibrary_pool3_HCDOT_rep1.03619.03619.3	20/84	E.ALPM[147.04]DTEVYESPY[243.03]ADPEEIRPK.-	IPI00018597_4,IPI00018597_5,IPI00018597_6	2645.16	5203920	0.444	0.444	0.444	0.0662155	0.0662155	0	0	0	0	0		mzspec:PXD007058:SF_200217_pPeptideLibrary_pool3_HCDOT_rep1:scan:03619:ALPM[147]DTEVYESPY[243]ADPEEIRPK/3
0.999999	1	S(0.444)S(0.444)S(0.046)PT(0.024)QY(0.022)GLT(0.020)K	0.444	0.378	0.378	-	-	-	SF_200217_pPeptideLibrary_pool5_HCDOT_rep2.03275.03275.2	2019-11-20	-.S[167.00]SSPTQYGLTK.-	IPI00329638_5,IPI00329638_1,IPI00329638_3,IPI00329638_4	1247.54	1483280	0.444	0.444	0.444	0.378067	0.378067	1	1	1	0	1	S[167]SSPTQYGLTK	mzspec:PXD007058:SF_200217_pPeptideLibrary_pool5_HCDOT_rep2:scan:03275:S[167]SSPTQYGLTK/2
0.997905	0.9661	S(0.200)NS(0.396)T(0.396)S(0.200)S(0.116)MS(0.490)S(0.200)GLPEQDR, SNSTSSM(1.000)SSGLPEQDR	0.443	0.082	0.165	1	1	1	SF_200217_pPeptideLibrary_pool3_HCDOT_rep1.03254.03254.2	16/30	-.SNS[167.00]TSSM[147.04]S[167.00]SGLPEQDR.-	IPI00329488_15,IPI00329488_2,IPI00329488_5,IPI00329488_7,IPI00329488_9	1857.65	182378	0.443	0.443	0.443	0.0825282	0.0825282	1	0	0	0	0	SNSTSSMS[167]SGLPEQDR	mzspec:PXD007058:SF_200217_pPeptideLibrary_pool3_HCDOT_rep1:scan:03254:SNS[167]TSSM[147]S[167]SGLPEQDR/2
0.999784	0.9782	S(0.443)S(0.443)S(0.046)PT(0.025)QY(0.022)GLT(0.020)K	0.443	0.376	0.376	-	-	-	SF_200217_pPeptideLibrary_pool5_HCDOT_rep2.03159.03159.2	15/20	-.S[167.00]SSPTQYGLTK.-	IPI00329638_5,IPI00329638_1,IPI00329638_3,IPI00329638_4	1247.54	59118100	0.443	0.443	0.443	0.376346	0.376346	1	1	1	0	1	S[167]SSPTQYGLTK	mzspec:PXD007058:SF_200217_pPeptideLibrary_pool5_HCDOT_rep2:scan:03159:S[167]SSPTQYGLTK/2
0.999973	0.9988	S(0.442)RT(0.442)PPS(0.052)APS(0.034)QS(0.029)R	0.442	0.321	0.321	-	-	-	SF_200217_pPeptideLibrary_pool5_HCDOT_rep1.01969.01969.3	1944-10-01	-.S[167.00]RTPPSAPSQSR.-	IPI00039689_2,IPI00099730,IPI00039689_3	1349.61	393614	0.442	0.442	0.442	0.320808	0.320808	1	1	1	0	1	S[167]RTPPSAPSQSR	mzspec:PXD007058:SF_200217_pPeptideLibrary_pool5_HCDOT_rep1:scan:01969:S[167]RTPPSAPSQSR/3
0.999999	1	ARS(0.441)RT(0.105)PPS(0.188)APS(0.133)QS(0.133)R	0.441	0.1	0.1	-	-	-	SF_200217_pPeptideLibrary_pool4_HCDOT_rep2.02094.02094.3	23/52	-.ARS[167.00]RTPPSAPSQSR.-	IPI00099730	1576.75	1456020	0.441	0.441	0.441	0.0999735	0.0999735	1	0	0	0	0	ARS[167]RTPPS[167]APSQSR	mzspec:PXD007058:SF_200217_pPeptideLibrary_pool4_HCDOT_rep2:scan:02094:ARS[167]RTPPSAPSQSR/3
0.994667	0.9679	NS(0.080)FNNPAY(0.441)Y(0.441)VLEGVPHQLLPPEPPS(0.037)PAR	0.441	0.245	0.245	-	-	-	SF_200217_pPeptideLibrary_pool5_HCDOT_rep1.04632.04632.3	13/108	-.NSFNNPAY[243.03]YVLEGVPHQLLPPEPPSPAR.-	IPI00016932_1,IPI00016932_3,IPI00016932_4	3182.52	51108.6	0.441	0.441	0.441	0.245367	0.245367	1	1	1	1	0	NSFNNPAYY[243]VLEGVPHQLLPPEPPSPAR	mzspec:PXD007058:SF_200217_pPeptideLibrary_pool5_HCDOT_rep1:scan:04632:NSFNNPAY[243]YVLEGVPHQLLPPEPPSPAR/3
0.996658	0.9848	S(0.023)DQAGPAIPT(0.118)S(0.185)NS(0.118)Y(0.438)S(0.118)K	0.438	0.154	0.154	-	-	-	SF_200217_pPeptideLibrary_pool2_HCDOT_rep2.03041.03041.2	20/30	F.SDQAGPAIPTSNSY[243.03]SK.-	IPI00041176_1,IPI00041176_2	1701.72	86339	0.438	0.438	0.438	0.153324	0.153324	0	0	0	0	0		mzspec:PXD007058:SF_200217_pPeptideLibrary_pool2_HCDOT_rep2:scan:03041:SDQAGPAIPTSNSY[243]SK/2
0.999998	0.9998	S(0.438)PGPS(0.438)S(0.080)PKEPLLFS(0.044)R	0.438	0.234	0.234	-	-	-	SF_200217_pPeptideLibrary_pool3_HCDOT_rep2.03693.03693.3	21/56	-.S[167.00]PGPSSPKEPLLFSR.-	IPI00022872_1,IPI00022872_2	1677.81	9186030	0.438	0.438	0.438	0.233449	0.233449	1	1	1	0	0	SPGPS[167]SPKEPLLFSR	mzspec:PXD007058:SF_200217_pPeptideLibrary_pool3_HCDOT_rep2:scan:03693:S[167]PGPSSPKEPLLFSR/3
0.99993	0.989	S(0.438)VT(0.438)LPRDLQS(0.062)T(0.062)GR	0.438	0.231	0.231	-	-	-	SF_200217_pPeptideLibrary_pool5_HCDOT_rep2.05017.05017.3	1948-06-01	-.S[167.00]VTLPRDLQSTGR.-	IPI00216969_12	1508.73	48493.4	0.438	0.438	0.438	0.229625	0.229625	1	1	1	0	1	S[167]VTLPRDLQSTGR	mzspec:PXD007058:SF_200217_pPeptideLibrary_pool5_HCDOT_rep2:scan:05017:S[167]VTLPRDLQSTGR/3
0.999914	0.9869	T(0.054)AGT(0.087)S(0.096)FMMT(0.072)PY(0.254)VVT(0.437)R, TAGTSFM(0.469)M(0.531)TPYVVTR	0.437	0.166	0.166	0.531	0.003	0.003	SF_200217_pPeptideLibrary_pool5_HCDOT_rep1.03976.03976.2	21/28	-.TAGTSFMM[147.04]TPYVVT[181.01]R.-	IPI00024672	1756.76	1224240	0.437	0.437	0.437	0.166012	0.166012	1	1	0	0	0	TAGTSFMMTPY[243]VVTR	mzspec:PXD007058:SF_200217_pPeptideLibrary_pool5_HCDOT_rep1:scan:03976:TAGTSFMM[147]TPYVVT[181]R/2
0.999992	0.9996	AT(0.435)S(0.435)LPS(0.079)LDT(0.051)PGELR	0.435	0.224	0.224	-	-	-	SF_200217_pPeptideLibrary_pool4_HCDOT_rep1.05518.05518.2	2019-05-26	-.AT[181.01]SLPSLDTPGELR.-	IPI00156649_1,IPI00156649_2	1535.72	34536.4	0.435	0.435	0.435	0.223473	0.223473	1	1	0	0	0	ATS[167]LPSLDTPGELR	mzspec:PXD007058:SF_200217_pPeptideLibrary_pool4_HCDOT_rep1:scan:05518:AT[181]SLPSLDTPGELR/2
0.966597	0.6029	T(0.263)VS(0.434)T(0.434)S(0.434)S(0.434)QPEENVDR	0.434	0.018	0.035	-	-	-	SF_200217_pPeptideLibrary_pool1_HCDOT_rep1.04900.04900.2	2019-04-26	-.TVS[167.00]T[181.01]SSQPEENVDR.-	IPI00329491,IPI00329488_11	1707.64	17248.3	0.434	0.434	0.434	0.0176038	0.0176038	1	1	0	0	0	TVS[167]TS[167]SQPEENVDR	mzspec:PXD007058:SF_200217_pPeptideLibrary_pool1_HCDOT_rep1:scan:04900:TVS[167]T[181]SSQPEENVDR/2
0.99833	0.9379	T(0.263)VS(0.434)T(0.434)S(0.434)S(0.434)QPEENVDR	0.434	0.018	0.035	-	-	-	SF_200217_pPeptideLibrary_pool1_HCDOT_rep2.05726.05726.2	2019-05-26	-.TVS[167.00]T[181.01]SSQPEENVDR.-	IPI00329491,IPI00329488_11	1707.64	19951.4	0.434	0.434	0.434	0.0176038	0.0176038	1	1	0	0	0	TVS[167]TS[167]SQPEENVDR	mzspec:PXD007058:SF_200217_pPeptideLibrary_pool1_HCDOT_rep2:scan:05726:TVS[167]T[181]SSQPEENVDR/2
0.999953	0.9955	S(0.433)S(0.433)S(0.059)PT(0.029)QY(0.025)GLT(0.022)K	0.433	0.347	0.347	-	-	-	SF_200217_pPeptideLibrary_pool5_HCDOT_rep1.04701.04701.2	13/20	-.S[167.00]SSPTQYGLTK.-	IPI00329638_5,IPI00329638_1,IPI00329638_3,IPI00329638_4	1247.54	51293.6	0.433	0.433	0.433	0.346618	0.346618	1	1	1	0	1	S[167]SSPTQYGLTK	mzspec:PXD007058:SF_200217_pPeptideLibrary_pool5_HCDOT_rep1:scan:04701:S[167]SSPTQYGLTK/2
0.998337	0.9515	S(0.433)GGQRHS(0.284)PLS(0.284)QR	0.433	0.019	0.019	-	-	-	SF_200217_pPeptideLibrary_pool5_HCDOT_rep2.02130.02130.2	15/22	-.S[167.00]GGQRHSPLSQR.-	IPI00006064_1,IPI00006064_2	1388.63	6702600	0.433	0.433	0.433	0.0192935	0.0192935	1	1	1	0	1	S[167]GGQRHSPLSQR	mzspec:PXD007058:SF_200217_pPeptideLibrary_pool5_HCDOT_rep2:scan:02130:S[167]GGQRHSPLSQR/2
0.999962	0.996	S(0.433)S(0.433)S(0.059)PT(0.029)QY(0.025)GLT(0.022)K	0.433	0.347	0.347	-	-	-	SF_200217_pPeptideLibrary_pool5_HCDOT_rep2.04474.04474.2	13/20	-.S[167.00]SSPTQYGLTK.-	IPI00329638_5,IPI00329638_1,IPI00329638_3,IPI00329638_4	1247.54	66581.9	0.433	0.433	0.433	0.346618	0.346618	1	1	1	0	1	S[167]SSPTQYGLTK	mzspec:PXD007058:SF_200217_pPeptideLibrary_pool5_HCDOT_rep2:scan:04474:S[167]SSPTQYGLTK/2
0.986516	0.9217	T(0.394)AGT(0.394)S(0.394)FMMT(0.217)PY(0.470)VVT(0.130)R, TAGTSFM(0.384)M(0.616)TPYVVTR	0.432	0.066	0.132	0.616	0.039	0.039	SF_200217_pPeptideLibrary_pool5_HCDOT_rep2.04708.04708.2	2019-07-28	-.T[181.01]AGTSFMM[147.04]TPY[243.03]VVTR.-	IPI00024672	1836.72	3247.05	0.432	0.432	0.432	0.0658422	0.0658422	1	0	0	0	0	TAGTSFMMTPY[243]VVTR	mzspec:PXD007058:SF_200217_pPeptideLibrary_pool5_HCDOT_rep2:scan:04708:T[181]AGTSFMM[147]TPY[243]VVTR/2
0.999999	1	GKPS(0.429)QS(0.429)PS(0.141)QEAAGEAVLGAK	0.429	0.087	0.087	-	-	-	SF_200217_pPeptideLibrary_pool1_HCDOT_rep1.03008.03008.3	20/76	G.GKPS[167.00]QSPSQEAAGEAVLGAK.-	IPI00216969_13,IPI00216969_5	1990.94	178247	0.429	0.429	0.429	0.0876287	0.0876287	0	0	0	0	0		mzspec:PXD007058:SF_200217_pPeptideLibrary_pool1_HCDOT_rep1:scan:03008:GKPS[167]QSPSQEAAGEAVLGAK/3
0.999998	0.9998	AGGKPS(0.429)QS(0.429)PS(0.141)QEAAGEAVLGAK	0.429	0.087	0.087	-	-	-	SF_200217_pPeptideLibrary_pool1_HCDOT_rep1.03016.03016.4	17/126	-.AGGKPS[167.00]QSPSQEAAGEAVLGAK.-	IPI00216969_13,IPI00216969_5	2118.99	107783	0.429	0.429	0.429	0.0876287	0.0876287	1	1	1	0	1	AGGKPS[167]QSPSQEAAGEAVLGAK	mzspec:PXD007058:SF_200217_pPeptideLibrary_pool1_HCDOT_rep1:scan:03016:AGGKPS[167]QSPSQEAAGEAVLGAK/4
0.995482	0.9724	KPS(0.429)QS(0.429)PS(0.141)QEAAGEAVLGAK	0.429	0.087	0.087	-	-	-	SF_200217_pPeptideLibrary_pool1_HCDOT_rep1.03017.03017.2	1936-09-01	G.KPS[167.00]QSPSQEAAGEAVLGAK.-	IPI00216969_13,IPI00216969_5	1933.91	21486.3	0.429	0.429	0.429	0.0876287	0.0876287	0	0	0	0	0		mzspec:PXD007058:SF_200217_pPeptideLibrary_pool1_HCDOT_rep1:scan:03017:KPS[167]QSPSQEAAGEAVLGAK/2
0.999999	1	AGGKPS(0.429)QS(0.429)PS(0.141)QEAAGEAVLGAK	0.429	0.087	0.087	-	-	-	SF_200217_pPeptideLibrary_pool1_HCDOT_rep1.03185.03185.2	1942-09-01	-.AGGKPS[167.00]QSPSQEAAGEAVLGAK.-	IPI00216969_13,IPI00216969_5	2118.99	36810.1	0.429	0.429	0.429	0.0876287	0.0876287	1	1	1	0	1	AGGKPS[167]QSPSQEAAGEAVLGAK	mzspec:PXD007058:SF_200217_pPeptideLibrary_pool1_HCDOT_rep1:scan:03185:AGGKPS[167]QSPSQEAAGEAVLGAK/2
0.999999	1	IGEGT(0.429)Y(0.429)GVVY(0.141)K	0.429	0.087	0.087	-	-	-	SF_200217_pPeptideLibrary_pool1_HCDOT_rep1.03362.03362.2	2019-07-20	-.IGEGT[181.01]YGVVYK.-	IPI00026689_1	1264.57	18098.7	0.429	0.429	0.429	0.0876287	0.0876287	1	0	0	0	0	IGEGT[181]Y[243]GVVYK	mzspec:PXD007058:SF_200217_pPeptideLibrary_pool1_HCDOT_rep1:scan:03362:IGEGT[181]YGVVYK/2
0.999999	1	AGGKPS(0.429)QS(0.429)PS(0.141)QEAAGEAVLGAK	0.429	0.087	0.087	-	-	-	SF_200217_pPeptideLibrary_pool1_HCDOT_rep1.03443.03443.3	20/84	-.AGGKPS[167.00]QSPSQEAAGEAVLGAK.-	IPI00216969_13,IPI00216969_5	2118.99	835079	0.429	0.429	0.429	0.0876287	0.0876287	1	1	1	0	1	AGGKPS[167]QSPSQEAAGEAVLGAK	mzspec:PXD007058:SF_200217_pPeptideLibrary_pool1_HCDOT_rep1:scan:03443:AGGKPS[167]QSPSQEAAGEAVLGAK/3
0.999999	1	AGGKPS(0.429)QS(0.429)PS(0.141)QEAAGEAVL	0.429	0.087	0.087	-	-	-	SF_200217_pPeptideLibrary_pool1_HCDOT_rep1.03500.03500.2	1936-06-01	-.AGGKPS[167.00]QSPSQEAAGEAVL.G	IPI00216969_13,IPI00216969_5	1862.84	33333.1	0.429	0.429	0.429	0.0876287	0.0876287	0	0	0	0	0		mzspec:PXD007058:SF_200217_pPeptideLibrary_pool1_HCDOT_rep1:scan:03500:AGGKPS[167]QSPSQEAAGEAVL/2
0.997991	0.9649	KPS(0.429)QS(0.429)PS(0.141)QEAAGEAVLGAK	0.429	0.087	0.087	-	-	-	SF_200217_pPeptideLibrary_pool1_HCDOT_rep2.03012.03012.2	1936-12-01	G.KPS[167.00]QSPSQEAAGEAVLGAK.-	IPI00216969_13,IPI00216969_5	1933.91	46522.1	0.429	0.429	0.429	0.0876287	0.0876287	0	0	0	0	0		mzspec:PXD007058:SF_200217_pPeptideLibrary_pool1_HCDOT_rep2:scan:03012:KPS[167]QSPSQEAAGEAVLGAK/2
0.999999	1	GKPS(0.429)QS(0.429)PS(0.141)QEAAGEAVLGAK	0.429	0.087	0.087	-	-	-	SF_200217_pPeptideLibrary_pool1_HCDOT_rep2.03013.03013.3	24/76	G.GKPS[167.00]QSPSQEAAGEAVLGAK.-	IPI00216969_13,IPI00216969_5	1990.94	208794	0.429	0.429	0.429	0.0876287	0.0876287	0	0	0	0	0		mzspec:PXD007058:SF_200217_pPeptideLibrary_pool1_HCDOT_rep2:scan:03013:GKPS[167]QSPSQEAAGEAVLGAK/3
0.999999	1	NIDQS(0.429)EFEGFS(0.429)FVNS(0.141)EFLKPEVK	0.429	0.087	0.087	-	-	-	SF_200217_pPeptideLibrary_pool2_HCDOT_rep1.04561.04561.3	1988-12-01	-.NIDQS[167.00]EFEGFSFVNSEFLKPEVK.-	IPI00219628	2769.26	130629	0.429	0.429	0.429	0.0876287	0.0876287	1	1	0	0	0	NIDQSEFEGFS[167]FVNSEFLKPEVK	mzspec:PXD007058:SF_200217_pPeptideLibrary_pool2_HCDOT_rep1:scan:04561:NIDQS[167]EFEGFSFVNSEFLKPEVK/3
0.996032	0.9297	NIDQS(0.429)EFEGFS(0.429)FVNS(0.141)EFLKPEVK	0.429	0.087	0.087	-	-	-	SF_200217_pPeptideLibrary_pool2_HCDOT_rep1.05275.05275.3	1988-12-01	-.NIDQS[167.00]EFEGFSFVNSEFLKPEVK.-	IPI00219628	2769.26	28756.8	0.429	0.429	0.429	0.0876287	0.0876287	1	1	0	0	0	NIDQSEFEGFS[167]FVNSEFLKPEVK	mzspec:PXD007058:SF_200217_pPeptideLibrary_pool2_HCDOT_rep1:scan:05275:NIDQS[167]EFEGFSFVNSEFLKPEVK/3
0.990521	0.9775	S(0.429)S(0.429)LGS(0.141)QAMQMER	0.429	0.087	0.087	-	-	-	SF_200217_pPeptideLibrary_pool4_HCDOT_rep1.03454.03454.2	2019-09-22	L.S[167.00]SLGSQAMQMER.-	IPI00004497_8	1403.56	94356.8	0.429	0.429	0.429	0.0876287	0.0876287	0	0	0	0	0		mzspec:PXD007058:SF_200217_pPeptideLibrary_pool4_HCDOT_rep1:scan:03454:S[167]SLGSQAMQMER/2
0.991269	0.9667	S(0.429)S(0.429)LGS(0.141)QAMQMER	0.429	0.087	0.087	-	-	-	SF_200217_pPeptideLibrary_pool4_HCDOT_rep2.03433.03433.2	2019-07-22	L.S[167.00]SLGSQAMQMER.-	IPI00004497_8	1403.56	100243	0.429	0.429	0.429	0.0876287	0.0876287	0	0	0	0	0		mzspec:PXD007058:SF_200217_pPeptideLibrary_pool4_HCDOT_rep2:scan:03433:S[167]SLGSQAMQMER/2
0.998304	0.997	LQT(0.429)VHS(0.429)IPLT(0.141)INK	0.429	0.087	0.087	-	-	-	SF_200217_pPeptideLibrary_pool5_HCDOT_rep1.03162.03162.3	1948-06-01	-.LQT[181.01]VHSIPLTINK.-	IPI00004497_1,IPI00004497_10	1542.82	26171.1	0.429	0.429	0.429	0.0876287	0.0876287	1	1	1	1	0	LQTVHS[167]IPLTINK	mzspec:PXD007058:SF_200217_pPeptideLibrary_pool5_HCDOT_rep1:scan:03162:LQT[181]VHSIPLTINK/3
0.999584	0.9999	S(0.429)S(0.429)S(0.141)FREMD	0.429	0.087	0.087	-	-	-	SF_200217_pPeptideLibrary_pool5_HCDOT_rep1.03196.03196.2	2019-07-14	-.S[167.00]SSFREMD.G	IPI00216969_1,IPI00216969_4,IPI00216969_11	1037.35	77230.2	0.429	0.429	0.429	0.0876287	0.0876287	0	0	0	0	0		mzspec:PXD007058:SF_200217_pPeptideLibrary_pool5_HCDOT_rep1:scan:03196:S[167]SSFREMD/2
0.999471	0.9992	FMMT(0.141)PY(0.429)VVT(0.429)R	0.429	0.087	0.087	-	-	-	SF_200217_pPeptideLibrary_pool5_HCDOT_rep1.04233.04233.2	2019-05-18	S.FMMTPY[243.03]VVTR.-	IPI00024672	1323.58	4445.23	0.429	0.429	0.429	0.0876287	0.0876287	0	0	0	0	0		mzspec:PXD007058:SF_200217_pPeptideLibrary_pool5_HCDOT_rep1:scan:04233:FMMTPY[243]VVTR/2
0.999683	0.9996	S(0.429)S(0.429)S(0.141)FREMD	0.429	0.087	0.087	-	-	-	SF_200217_pPeptideLibrary_pool5_HCDOT_rep2.03215.03215.2	2019-09-14	-.S[167.00]SSFREMD.G	IPI00216969_1,IPI00216969_4,IPI00216969_11	1037.35	84547.7	0.429	0.429	0.429	0.0876287	0.0876287	0	0	0	0	0		mzspec:PXD007058:SF_200217_pPeptideLibrary_pool5_HCDOT_rep2:scan:03215:S[167]SSFREMD/2
0.940677	0.4384	ET(0.044)T(0.427)T(0.427)S(0.058)PKKY(0.023)Y(0.021)LAEK	0.427	0.331	0.331	-	-	-	SF_200217_pPeptideLibrary_pool4_HCDOT_rep2.02674.02674.3	14/52	-.ETT[181.01]TSPKKYYLAEK.-	IPI00000878_2,IPI00000878_4,IPI00000878_5,IPI00000878_6	1737.82	14506200	0.427	0.427	0.427	0.33183	0.33183	1	1	1	1	0	ETTT[181]SPKKYYLAEK	mzspec:PXD007058:SF_200217_pPeptideLibrary_pool4_HCDOT_rep2:scan:02674:ETT[181]TSPKKYYLAEK/3
0.978176	0.955	S(0.115)T(0.115)S(0.115)S(0.115)MS(0.426)S(0.115)GLPEQDR, STSSM(1.000)SSGLPEQDR	0.426	0.104	0.104	1	1	1	SF_200217_pPeptideLibrary_pool3_HCDOT_rep1.02707.02707.2	2019-10-26	N.STSSM[147.04]S[167.00]SGLPEQDR.-	IPI00329488_15,IPI00329488_2,IPI00329488_5,IPI00329488_7,IPI00329488_9	1576.61	65315.8	0.426	0.426	0.426	0.10304	0.10304	0	0	0	0	0		mzspec:PXD007058:SF_200217_pPeptideLibrary_pool3_HCDOT_rep1:scan:02707:STSSM[147]S[167]SGLPEQDR/2
0.999999	1	S(0.426)T(0.426)S(0.097)LAS(0.028)GHS(0.022)VR	0.426	0.293	0.293	-	-	-	SF_200217_pPeptideLibrary_pool3_HCDOT_rep2.02439.02439.3	15/40	S.S[167.00]TSLASGHSVR.-	IPI00009334_1,IPI00009334_2,IPI00009334_3	1180.52	552131	0.426	0.426	0.426	0.293285	0.293285	0	0	0	0	0		mzspec:PXD007058:SF_200217_pPeptideLibrary_pool3_HCDOT_rep2:scan:02439:S[167]TSLASGHSVR/3
0.999999	1	GRGS(0.425)RDALVS(0.196)GALES(0.190)T(0.188)K	0.425	0.053	0.053	-	-	-	SF_200217_pPeptideLibrary_pool2_HCDOT_rep2.02991.02991.2	18/32	-.GRGS[167.00]RDALVSGALESTK.-	IPI00004497_4	1782.86	1311890	0.425	0.425	0.425	0.0530052	0.0530052	1	1	1	0	1	GRGS[167]RDALVSGALESTK	mzspec:PXD007058:SF_200217_pPeptideLibrary_pool2_HCDOT_rep2:scan:02991:GRGS[167]RDALVSGALESTK/2
0.991424	0.9518	NS(0.077)FNNPAY(0.423)Y(0.423)VLEGVPHQLLPPEPPS(0.077)PAR	0.423	0.19	0.19	-	-	-	SF_200217_pPeptideLibrary_pool5_HCDOT_rep2.04667.04667.3	7/108	-.NSFNNPAY[243.03]YVLEGVPHQLLPPEPPSPAR.-	IPI00016932_1,IPI00016932_3,IPI00016932_4	3182.52	22210.1	0.423	0.423	0.423	0.19012	0.19012	1	1	1	1	0	NSFNNPAYY[243]VLEGVPHQLLPPEPPSPAR	mzspec:PXD007058:SF_200217_pPeptideLibrary_pool5_HCDOT_rep2:scan:04667:NSFNNPAY[243]YVLEGVPHQLLPPEPPSPAR/3
0.999936	0.9861	S(0.421)NS(0.421)T(0.052)S(0.033)S(0.028)MS(0.023)S(0.022)GLPEQDR	0.421	0.349	0.349	-	-	-	SF_200217_pPeptideLibrary_pool4_HCDOT_rep2.04255.04255.2	14/30	-.S[167.00]NSTSSMSSGLPEQDR.-	IPI00329488_15,IPI00329488_2,IPI00329488_5,IPI00329488_7,IPI00329488_9	1761.69	75927	0.421	0.421	0.421	0.349616	0.349616	1	1	0	0	0	SNS[167]TSSMSSGLPEQDR	mzspec:PXD007058:SF_200217_pPeptideLibrary_pool4_HCDOT_rep2:scan:04255:S[167]NSTSSMSSGLPEQDR/2
0.999999	1	S(0.305)S(0.275)S(0.420)FREMDGQPER	0.42	0.015	0.015	-	-	-	SF_200217_pPeptideLibrary_pool1_HCDOT_rep2.02702.02702.3	19/48	-.SSS[167.00]FREMDGQPER.-	IPI00216969_1,IPI00216969_4,IPI00216969_11	1604.63	11064500	0.42	0.42	0.42	0.0155388	0.0155388	1	1	1	0	1	SSS[167]FREMDGQPER	mzspec:PXD007058:SF_200217_pPeptideLibrary_pool1_HCDOT_rep2:scan:02702:SSS[167]FREMDGQPER/3
0.999999	1	EALPMDT(0.420)EVY(0.420)ES(0.111)PY(0.049)ADPEEIRPK	0.42	0.191	0.191	-	-	-	SF_200217_pPeptideLibrary_pool2_HCDOT_rep2.03664.03664.3	17/88	-.EALPMDT[181.01]EVYESPYADPEEIRPK.-	IPI00018597_4,IPI00018597_5,IPI00018597_6	2758.21	629439	0.42	0.42	0.42	0.191741	0.191741	1	1	0	0	0	EALPMDTEVY[243]ESPYADPEEIRPK	mzspec:PXD007058:SF_200217_pPeptideLibrary_pool2_HCDOT_rep2:scan:03664:EALPMDT[181]EVYESPYADPEEIRPK/3
0.999999	1	S(0.418)S(0.418)S(0.085)PT(0.031)QY(0.026)GLT(0.021)K	0.418	0.317	0.317	-	-	-	SF_200217_pPeptideLibrary_pool4_HCDOT_rep1.03241.03241.2	2019-11-20	-.S[167.00]SSPTQYGLTK.-	IPI00329638_5,IPI00329638_1,IPI00329638_3,IPI00329638_4	1247.54	868002	0.418	0.418	0.418	0.317732	0.317732	1	1	1	0	0	SS[167]SPTQYGLTK	mzspec:PXD007058:SF_200217_pPeptideLibrary_pool4_HCDOT_rep1:scan:03241:S[167]SSPTQYGLTK/2
0.999851	0.9846	S(0.418)S(0.418)S(0.085)PT(0.031)QY(0.026)GLT(0.021)K	0.418	0.317	0.317	-	-	-	SF_200217_pPeptideLibrary_pool5_HCDOT_rep1.03670.03670.2	14/20	-.S[167.00]SSPTQYGLTK.-	IPI00329638_5,IPI00329638_1,IPI00329638_3,IPI00329638_4	1247.54	120053	0.418	0.418	0.418	0.317732	0.317732	1	1	1	0	1	S[167]SSPTQYGLTK	mzspec:PXD007058:SF_200217_pPeptideLibrary_pool5_HCDOT_rep1:scan:03670:S[167]SSPTQYGLTK/2
0.999914	0.9911	S(0.418)S(0.418)S(0.085)PT(0.031)QY(0.026)GLT(0.023)K	0.418	0.315	0.315	-	-	-	SF_200217_pPeptideLibrary_pool5_HCDOT_rep1.04213.04213.2	2019-12-20	-.S[167.00]SSPTQYGLTK.-	IPI00329638_5,IPI00329638_1,IPI00329638_3,IPI00329638_4	1247.54	66930.9	0.418	0.418	0.418	0.314587	0.314587	1	1	1	0	1	S[167]SSPTQYGLTK	mzspec:PXD007058:SF_200217_pPeptideLibrary_pool5_HCDOT_rep1:scan:04213:S[167]SSPTQYGLTK/2
0.999965	0.9961	S(0.418)S(0.418)S(0.085)PT(0.031)QY(0.026)GLT(0.021)K	0.418	0.317	0.317	-	-	-	SF_200217_pPeptideLibrary_pool5_HCDOT_rep2.03980.03980.2	13/20	-.S[167.00]SSPTQYGLTK.-	IPI00329638_5,IPI00329638_1,IPI00329638_3,IPI00329638_4	1247.54	91670.6	0.418	0.418	0.418	0.317732	0.317732	1	1	1	0	1	S[167]SSPTQYGLTK	mzspec:PXD007058:SF_200217_pPeptideLibrary_pool5_HCDOT_rep2:scan:03980:S[167]SSPTQYGLTK/2
0.999964	0.9964	S(0.418)S(0.418)S(0.085)PT(0.031)QY(0.026)GLT(0.023)K	0.418	0.315	0.315	-	-	-	SF_200217_pPeptideLibrary_pool5_HCDOT_rep2.04924.04924.2	2019-12-20	-.S[167.00]SSPTQYGLTK.-	IPI00329638_5,IPI00329638_1,IPI00329638_3,IPI00329638_4	1247.54	46582.5	0.418	0.418	0.418	0.314587	0.314587	1	1	1	0	1	S[167]SSPTQYGLTK	mzspec:PXD007058:SF_200217_pPeptideLibrary_pool5_HCDOT_rep2:scan:04924:S[167]SSPTQYGLTK/2
0.999999	1	ALPMDT(0.416)EVY(0.416)ES(0.110)PY(0.058)ADPEEIRPK, ALPM(1.000)DTEVYESPYADPEEIRPK	0.416	0.179	0.179	1	1	1	SF_200217_pPeptideLibrary_pool4_HCDOT_rep2.03642.03642.3	18/84	E.ALPM[147.04]DT[181.01]EVYESPYADPEEIRPK.-	IPI00018597_4,IPI00018597_5,IPI00018597_6	2645.16	125257	0.416	0.416	0.416	0.179347	0.179347	0	0	0	0	0		mzspec:PXD007058:SF_200217_pPeptideLibrary_pool4_HCDOT_rep2:scan:03642:ALPM[147]DT[181]EVYESPYADPEEIRPK/3
0.999863	0.9996	LS(0.414)S(0.414)FVT(0.172)K	0.414	0.06	0.06	-	-	-	SF_200217_pPeptideLibrary_pool1_HCDOT_rep1.03412.03412.2	2019-07-12	R.LS[167.00]SFVTK.-	IPI00301263	860.404	73571.1	0.414	0.414	0.414	0.0597509	0.0597509	0	0	0	0	0		mzspec:PXD007058:SF_200217_pPeptideLibrary_pool1_HCDOT_rep1:scan:03412:LS[167]SFVTK/2
0.999856	0.9864	S(0.414)S(0.414)S(0.056)PT(0.043)QY(0.033)GLT(0.040)K	0.414	0.291	0.291	-	-	-	SF_200217_pPeptideLibrary_pool4_HCDOT_rep2.03114.03114.2	14/20	-.S[167.00]SSPTQYGLTK.-	IPI00329638_5,IPI00329638_1,IPI00329638_3,IPI00329638_4	1247.54	14440200	0.414	0.414	0.414	0.292178	0.292178	1	1	1	0	0	SS[167]SPTQYGLTK	mzspec:PXD007058:SF_200217_pPeptideLibrary_pool4_HCDOT_rep2:scan:03114:S[167]SSPTQYGLTK/2
0.947737	0.979	ET(0.036)T(0.085)T(0.414)S(0.414)PKKY(0.028)Y(0.024)LAEK	0.414	0.304	0.304	-	-	-	SF_200217_pPeptideLibrary_pool5_HCDOT_rep2.03059.03059.3	22/52	-.E[111.03]TTT[181.01]SPKKYYLAEK.-	IPI00000878_2,IPI00000878_4,IPI00000878_5,IPI00000878_6	1719.81	300222	0.414	0.414	0.414	0.302898	0.302898	1	1	1	1	0	ETTTS[167]PKKYYLAEK	mzspec:PXD007058:SF_200217_pPeptideLibrary_pool5_HCDOT_rep2:scan:03059:E[111]TTT[181]SPKKYYLAEK/3
0.999993	0.9992	S(0.412)PGPS(0.219)S(0.251)PKEPLLFS(0.118)R	0.412	0.064	0.064	-	-	-	SF_200217_pPeptideLibrary_pool5_HCDOT_rep1.03659.03659.2	23/28	-.S[167.00]PGPSSPKEPLLFSR.-	IPI00022872_1,IPI00022872_2	1677.81	11414100	0.412	0.412	0.412	0.0643708	0.0643708	1	1	1	0	1	S[167]PGPSSPKEPLLFSR	mzspec:PXD007058:SF_200217_pPeptideLibrary_pool5_HCDOT_rep1:scan:03659:S[167]PGPSSPKEPLLFSR/2
0.999907	0.9955	RLS(0.411)S(0.191)T(0.122)S(0.122)LAS(0.071)GHS(0.085)VR	0.411	0.112	0.112	-	-	-	SF_200217_pPeptideLibrary_pool5_HCDOT_rep1.02576.02576.2	22/26	-.RLS[167.00]STSLASGHSVR.-	IPI00009334_1,IPI00009334_2,IPI00009334_3	1536.74	2184060	0.411	0.411	0.411	0.111327	0.111327	1	1	1	0	1	RLS[167]STSLASGHSVR	mzspec:PXD007058:SF_200217_pPeptideLibrary_pool5_HCDOT_rep1:scan:02576:RLS[167]STSLASGHSVR/2
0.939902	0.5137	S(0.074)FNNPAY(0.409)Y(0.409)VLEGVPHQLLPPEPPS(0.108)PAR	0.409	0.159	0.159	-	-	-	SF_200217_pPeptideLibrary_pool1_HCDOT_rep1.04542.04542.3	5/104	N.SFNNPAY[243.03]YVLEGVPHQLLPPEPPSPAR.-	IPI00016932_1,IPI00016932_3,IPI00016932_4	3068.48	25527.5	0.409	0.409	0.409	0.160088	0.160088	0	0	0	0	0		mzspec:PXD007058:SF_200217_pPeptideLibrary_pool1_HCDOT_rep1:scan:04542:SFNNPAY[243]YVLEGVPHQLLPPEPPSPAR/3
0.999999	1	FS(0.025)DQAGPAIPT(0.063)S(0.093)NS(0.409)Y(0.409)	0.409	0.242	0.242	-	-	-	SF_200217_pPeptideLibrary_pool2_HCDOT_rep2.04270.04270.2	2019-09-28	-.FSDQAGPAIPTSNS[167.00]Y.S	IPI00041176_1,IPI00041176_2	1633.67	18984.8	0.409	0.409	0.409	0.242837	0.242837	0	0	0	0	0		mzspec:PXD007058:SF_200217_pPeptideLibrary_pool2_HCDOT_rep2:scan:04270:FSDQAGPAIPTSNS[167]Y/2
0.999992	0.9996	S(0.292)GGQRHS(0.409)PLS(0.298)QR	0.409	0.011	0.011	-	-	-	SF_200217_pPeptideLibrary_pool3_HCDOT_rep2.02044.02044.3	18/44	-.SGGQRHS[167.00]PLSQR.-	IPI00006064_1,IPI00006064_2	1388.63	2383810	0.409	0.409	0.409	0.0115785	0.0115785	1	1	1	0	1	SGGQRHS[167]PLSQR	mzspec:PXD007058:SF_200217_pPeptideLibrary_pool3_HCDOT_rep2:scan:02044:SGGQRHS[167]PLSQR/3
0.999999	1	LT(0.072)EERDGS(0.407)LNQS(0.185)S(0.203)GY(0.133)R	0.407	0.093	0.093	-	-	-	SF_200217_pPeptideLibrary_pool4_HCDOT_rep2.02606.02606.2	15/30	-.LTEERDGS[167.00]LNQSSGYR.-	IPI00219012_3	1890.81	3729650	0.407	0.407	0.407	0.0931708	0.0931708	1	1	1	0	1	LTEERDGS[167]LNQSSGYR	mzspec:PXD007058:SF_200217_pPeptideLibrary_pool4_HCDOT_rep2:scan:02606:LTEERDGS[167]LNQSSGYR/2
0.999999	1	EALPMDT(0.030)EVY(0.407)ES(0.301)PY(0.262)ADPEEIRPK, EALPM(1.000)DTEVYESPYADPEEIRPK	0.407	0.146	0.146	1	1	1	SF_200217_pPeptideLibrary_pool4_HCDOT_rep2.03624.03624.3	26/88	-.EALPM[147.04]DTEVY[243.03]ESPYADPEEIRPK.-	IPI00018597_4,IPI00018597_5,IPI00018597_6	2774.2	3402020	0.407	0.407	0.407	0.146367	0.146367	1	0	1	1	0	EALPMDTEVY[243]ESPY[243]ADPEEIRPK	mzspec:PXD007058:SF_200217_pPeptideLibrary_pool4_HCDOT_rep2:scan:03624:EALPM[147]DTEVY[243]ESPYADPEEIRPK/3
0.999999	1	S(0.238)PGPS(0.405)S(0.257)PKEPLLFS(0.099)R	0.405	0.072	0.072	-	-	-	SF_200217_pPeptideLibrary_pool3_HCDOT_rep2.03709.03709.2	17/28	-.SPGPS[167.00]SPKEPLLFSR.-	IPI00022872_1,IPI00022872_2	1677.81	3266490	0.405	0.405	0.405	0.07246	0.07246	1	1	1	0	1	SPGPS[167]SPKEPLLFSR	mzspec:PXD007058:SF_200217_pPeptideLibrary_pool3_HCDOT_rep2:scan:03709:SPGPS[167]SPKEPLLFSR/2
0.999999	1	LMT(0.089)GDT(0.403)Y(0.230)T(0.279)AHAGAK, LM(1.000)TGDTYTAHAGAK	0.403	0.08	0.08	1	1	1	SF_200217_pPeptideLibrary_pool2_HCDOT_rep1.02534.02534.3	18/52	-.LM[147.04]TGDT[181.01]YTAHAGAK.-	IPI00329488_14,IPI00329488_1,IPI00329488_4	1531.64	1266890	0.403	0.403	0.403	0.0797505	0.0797505	1	0	1	1	0	LMTGDT[181]Y[243]TAHAGAK	mzspec:PXD007058:SF_200217_pPeptideLibrary_pool2_HCDOT_rep1:scan:02534:LM[147]TGDT[181]YTAHAGAK/3
0.999934	0.9998	DIY(0.039)S(0.062)T(0.092)DY(0.403)Y(0.403)R	0.403	0.222	0.222	-	-	-	SF_200217_pPeptideLibrary_pool2_HCDOT_rep1.04553.04553.2	2019-08-16	-.DIYSTDY[243.03]YR.-	IPI00025076	1274.49	64574.2	0.403	0.403	0.403	0.222748	0.222748	1	1	1	0	1	DIYSTDY[243]YR	mzspec:PXD007058:SF_200217_pPeptideLibrary_pool2_HCDOT_rep1:scan:04553:DIYSTDY[243]YR/2
0.99971	0.99	FS(0.021)DQAGPAIPT(0.035)S(0.055)NS(0.403)Y(0.403)S(0.082)K	0.403	0.277	0.277	-	-	-	SF_200217_pPeptideLibrary_pool2_HCDOT_rep2.03380.03380.3	27/64	-.FSDQAGPAIPTSNS[167.00]YSK.-	IPI00041176_1,IPI00041176_2	1848.79	2381570	0.403	0.403	0.403	0.276924	0.276924	1	1	0	0	0	FSDQAGPAIPTSNSY[243]SK	mzspec:PXD007058:SF_200217_pPeptideLibrary_pool2_HCDOT_rep2:scan:03380:FSDQAGPAIPTSNS[167]YSK/3
0.988546	0.9936	ET(0.027)T(0.082)T(0.403)S(0.403)PKKY(0.047)Y(0.038)LAEK	0.403	0.272	0.272	-	-	-	SF_200217_pPeptideLibrary_pool5_HCDOT_rep1.02716.02716.4	21/78	-.ETTT[181.01]SPKKYYLAEK.-	IPI00000878_2,IPI00000878_4,IPI00000878_5,IPI00000878_6	1737.82	605588	0.403	0.403	0.403	0.272732	0.272732	1	1	1	1	0	ETTTS[167]PKKYYLAEK	mzspec:PXD007058:SF_200217_pPeptideLibrary_pool5_HCDOT_rep1:scan:02716:ETTT[181]SPKKYYLAEK/4
0.943514	0.2947	T(0.030)AGT(0.038)S(0.047)FMMT(0.401)PY(0.401)VVT(0.082)R	0.401	0.268	0.268	-	-	-	SF_200217_pPeptideLibrary_pool5_HCDOT_rep2.04447.04447.2	14/28	-.TAGTSFMMT[181.01]PYVVTR.-	IPI00024672	1740.76	64872.3	0.401	0.401	0.401	0.268251	0.268251	1	1	0	0	0	TAGTSFMMTPY[243]VVTR	mzspec:PXD007058:SF_200217_pPeptideLibrary_pool5_HCDOT_rep2:scan:04447:TAGTSFMMT[181]PYVVTR/2
0.999969	0.9997	DIY(0.047)S(0.062)T(0.091)DY(0.400)Y(0.400)R	0.4	0.212	0.212	-	-	-	SF_200217_pPeptideLibrary_pool2_HCDOT_rep1.05182.05182.2	2019-06-16	-.DIYSTDY[243.03]YR.-	IPI00025076	1274.49	32217.9	0.4	0.4	0.4	0.212609	0.212609	1	1	1	0	1	DIYSTDY[243]YR	mzspec:PXD007058:SF_200217_pPeptideLibrary_pool2_HCDOT_rep1:scan:05182:DIYSTDY[243]YR/2
0.960015	0.98	ET(0.081)T(0.398)T(0.398)S(0.081)PKKY(0.021)Y(0.020)LAEK	0.398	0.274	0.274	-	-	-	SF_200217_pPeptideLibrary_pool4_HCDOT_rep2.02680.02680.4	14/78	-.ETT[181.01]TSPKKYYLAEK.-	IPI00000878_2,IPI00000878_4,IPI00000878_5,IPI00000878_6	1737.82	557653	0.398	0.398	0.398	0.274522	0.274522	1	1	1	1	0	ETTT[181]SPKKYYLAEK	mzspec:PXD007058:SF_200217_pPeptideLibrary_pool4_HCDOT_rep2:scan:02680:ETT[181]TSPKKYYLAEK/4
0.999989	0.9971	S(0.058)NS(0.397)T(0.217)S(0.142)S(0.078)MS(0.058)S(0.049)GLPEQDR	0.397	0.15	0.15	-	-	-	SF_200217_pPeptideLibrary_pool4_HCDOT_rep1.03102.03102.2	20/30	-.SNS[167.00]TSSMSSGLPEQDR.-	IPI00329488_15,IPI00329488_2,IPI00329488_5,IPI00329488_7,IPI00329488_9	1761.69	7198220	0.397	0.397	0.397	0.15077	0.15077	1	1	1	0	1	SNS[167]TSSMSSGLPEQDR	mzspec:PXD007058:SF_200217_pPeptideLibrary_pool4_HCDOT_rep1:scan:03102:SNS[167]TSSMSSGLPEQDR/2
0.999999	1	KEEGY(0.106)ELPY(0.266)NPAT(0.394)DDY(0.234)AVPPPR	0.394	0.064	0.064	-	-	-	SF_200217_pPeptideLibrary_pool1_HCDOT_rep2.03678.03678.3	19/84	V.KEEGYELPYNPAT[181.01]DDYAVPPPR.-	IPI00015287_1,IPI00015287_2,IPI00015287_3	2600.15	254504	0.394	0.394	0.394	0.0644171	0.0644171	0	0	0	0	0		mzspec:PXD007058:SF_200217_pPeptideLibrary_pool1_HCDOT_rep2:scan:03678:KEEGYELPYNPAT[181]DDYAVPPPR/3
0.999999	1	PS(0.392)QS(0.392)PS(0.215)QEAAGEAVLGAK	0.392	0.031	0.031	-	-	-	SF_200217_pPeptideLibrary_pool1_HCDOT_rep1.03462.03462.2	1934-09-01	K.PS[167.00]QSPSQEAAGEAVLGAK.-	IPI00216969_13,IPI00216969_5	1805.82	34614.5	0.392	0.392	0.392	0.0308764	0.0308764	0	0	0	0	0		mzspec:PXD007058:SF_200217_pPeptideLibrary_pool1_HCDOT_rep1:scan:03462:PS[167]QSPSQEAAGEAVLGAK/2
0.999656	0.9897	IKS(0.215)Y(0.392)S(0.392)FPK	0.392	0.031	0.031	-	-	-	SF_200217_pPeptideLibrary_pool1_HCDOT_rep1.05004.05004.2	2019-06-14	-.IKSY[243.03]SFPK.-	IPI00018597_2	1048.5	11018.7	0.392	0.392	0.392	0.0308764	0.0308764	1	1	1	0	1	IKSY[243]SFPK	mzspec:PXD007058:SF_200217_pPeptideLibrary_pool1_HCDOT_rep1:scan:05004:IKSY[243]SFPK/2
0.999996	0.9996	AGGKPS(0.392)QS(0.392)PS(0.215)QEAAGEAVLGAK	0.392	0.031	0.031	-	-	-	SF_200217_pPeptideLibrary_pool1_HCDOT_rep2.03029.03029.4	14/126	-.AGGKPS[167.00]QSPSQEAAGEAVLGAK.-	IPI00216969_13,IPI00216969_5	2118.99	65545	0.392	0.392	0.392	0.0308764	0.0308764	1	1	1	0	1	AGGKPS[167]QSPSQEAAGEAVLGAK	mzspec:PXD007058:SF_200217_pPeptideLibrary_pool1_HCDOT_rep2:scan:03029:AGGKPS[167]QSPSQEAAGEAVLGAK/4
0.999999	1	AGGKPS(0.392)QS(0.392)PS(0.215)QEAAGEAVLGAK	0.392	0.031	0.031	-	-	-	SF_200217_pPeptideLibrary_pool1_HCDOT_rep2.03192.03192.2	1942-08-01	-.AGGKPS[167.00]QSPSQEAAGEAVLGAK.-	IPI00216969_13,IPI00216969_5	2118.99	32067.3	0.392	0.392	0.392	0.0308764	0.0308764	1	1	1	0	1	AGGKPS[167]QSPSQEAAGEAVLGAK	mzspec:PXD007058:SF_200217_pPeptideLibrary_pool1_HCDOT_rep2:scan:03192:AGGKPS[167]QSPSQEAAGEAVLGAK/2
0.999999	1	DKS(0.392)PS(0.392)S(0.215)LLEDAK	0.392	0.031	0.031	-	-	-	SF_200217_pPeptideLibrary_pool1_HCDOT_rep2.03238.03238.3	1944-09-01	-.DKS[167.00]PSSLLEDAK.-	IPI00329488_12	1368.62	111418	0.392	0.392	0.392	0.0308764	0.0308764	1	1	1	0	1	DKS[167]PSSLLEDAK	mzspec:PXD007058:SF_200217_pPeptideLibrary_pool1_HCDOT_rep2:scan:03238:DKS[167]PSSLLEDAK/3
0.996235	0.9822	IKS(0.215)Y(0.392)S(0.392)FPK	0.392	0.031	0.031	-	-	-	SF_200217_pPeptideLibrary_pool1_HCDOT_rep2.03965.03965.2	2019-06-14	-.IKSY[243.03]SFPK.-	IPI00018597_2	1048.5	21495.7	0.392	0.392	0.392	0.0308764	0.0308764	1	1	1	0	1	IKSY[243]SFPK	mzspec:PXD007058:SF_200217_pPeptideLibrary_pool1_HCDOT_rep2:scan:03965:IKSY[243]SFPK/2
0.999964	0.995	S(0.392)S(0.392)S(0.215)FREMDGQPER, SSSFREM(1.000)DGQPER	0.392	0.031	0.031	1	1	1	SF_200217_pPeptideLibrary_pool2_HCDOT_rep1.02374.02374.2	2019-06-24	-.S[167.00]SSFREM[147.04]DGQPER.-	IPI00216969_1,IPI00216969_4,IPI00216969_11	1620.62	1032290	0.392	0.392	0.392	0.0308764	0.0308764	1	1	1	0	0	SS[167]SFREMDGQPER	mzspec:PXD007058:SF_200217_pPeptideLibrary_pool2_HCDOT_rep1:scan:02374:S[167]SSFREM[147]DGQPER/2
0.999931	0.999	S(0.392)S(0.392)S(0.215)FREMENQPHK	0.392	0.031	0.031	-	-	-	SF_200217_pPeptideLibrary_pool2_HCDOT_rep1.02480.02480.2	2019-08-24	-.S[167.00]SSFREMENQPHK.-	IPI00329488_16,IPI00329488_3,IPI00329488_10	1655.68	384747	0.392	0.392	0.392	0.0308764	0.0308764	1	1	1	0	0	SS[167]SFREMENQPHK	mzspec:PXD007058:SF_200217_pPeptideLibrary_pool2_HCDOT_rep1:scan:02480:S[167]SSFREMENQPHK/2
0.999568	0.9696	S(0.392)S(0.392)S(0.215)FREMDGQPER	0.392	0.031	0.031	-	-	-	SF_200217_pPeptideLibrary_pool2_HCDOT_rep1.02748.02748.2	2019-08-24	-.S[167.00]SSFREMDGQPER.-	IPI00216969_1,IPI00216969_4,IPI00216969_11	1604.63	2211990	0.392	0.392	0.392	0.0308764	0.0308764	1	1	1	0	0	SS[167]SFREMDGQPER	mzspec:PXD007058:SF_200217_pPeptideLibrary_pool2_HCDOT_rep1:scan:02748:S[167]SSFREMDGQPER/2
0.980807	0.9466	IDQS(0.392)EFEGFS(0.392)FVNS(0.215)EFLKPEVK	0.392	0.031	0.031	-	-	-	SF_200217_pPeptideLibrary_pool2_HCDOT_rep1.04661.04661.2	1942-06-01	N.IDQS[167.00]EFEGFSFVNSEFLKPEVK.-	IPI00219628	2655.21	15842.6	0.392	0.392	0.392	0.0308764	0.0308764	0	0	0	0	0		mzspec:PXD007058:SF_200217_pPeptideLibrary_pool2_HCDOT_rep1:scan:04661:IDQS[167]EFEGFSFVNSEFLKPEVK/2
0.999951	0.9943	S(0.392)S(0.392)S(0.215)FREMDGQPER, SSSFREM(1.000)DGQPER	0.392	0.031	0.031	1	1	1	SF_200217_pPeptideLibrary_pool2_HCDOT_rep2.02382.02382.2	2019-09-24	-.S[167.00]SSFREM[147.04]DGQPER.-	IPI00216969_1,IPI00216969_4,IPI00216969_11	1620.62	1387420	0.392	0.392	0.392	0.0308764	0.0308764	1	1	1	0	0	SS[167]SFREMDGQPER	mzspec:PXD007058:SF_200217_pPeptideLibrary_pool2_HCDOT_rep2:scan:02382:S[167]SSFREM[147]DGQPER/2
0.999959	0.9983	S(0.392)S(0.392)S(0.215)FREMENQPHK	0.392	0.031	0.031	-	-	-	SF_200217_pPeptideLibrary_pool2_HCDOT_rep2.02476.02476.3	15/48	-.S[167.00]SSFREMENQPHK.-	IPI00329488_16,IPI00329488_3,IPI00329488_10	1655.68	2081730	0.392	0.392	0.392	0.0308764	0.0308764	1	1	1	0	0	SS[167]SFREMENQPHK	mzspec:PXD007058:SF_200217_pPeptideLibrary_pool2_HCDOT_rep2:scan:02476:S[167]SSFREMENQPHK/3
0.999948	0.9955	S(0.392)S(0.392)S(0.215)FREMDGQPER	0.392	0.031	0.031	-	-	-	SF_200217_pPeptideLibrary_pool2_HCDOT_rep2.02759.02759.2	2019-08-24	-.S[167.00]SSFREMDGQPER.-	IPI00216969_1,IPI00216969_4,IPI00216969_11	1604.63	2800980	0.392	0.392	0.392	0.0308764	0.0308764	1	1	1	0	0	SS[167]SFREMDGQPER	mzspec:PXD007058:SF_200217_pPeptideLibrary_pool2_HCDOT_rep2:scan:02759:S[167]SSFREMDGQPER/2
0.997753	0.9935	DQS(0.215)EFEGFS(0.392)FVNS(0.392)EFLKPEVK	0.392	0.031	0.031	-	-	-	SF_200217_pPeptideLibrary_pool2_HCDOT_rep2.04745.04745.3	1980-05-01	L.DQSEFEGFS[167.00]FVNSEFLKPEVK.-	IPI00219628	2542.13	15916.5	0.392	0.392	0.392	0.0308764	0.0308764	0	0	0	0	0		mzspec:PXD007058:SF_200217_pPeptideLibrary_pool2_HCDOT_rep2:scan:04745:DQSEFEGFS[167]FVNSEFLKPEVK/3
0.956613	0.9929	MMS(0.392)LS(0.392)QS(0.215)R	0.392	0.031	0.031	-	-	-	SF_200217_pPeptideLibrary_pool3_HCDOT_rep1.03409.03409.2	2019-08-14	-.MMS[167.00]LSQSR.-	IPI00021917_1,IPI00021917_2	1018.4	62550.2	0.392	0.392	0.392	0.0308764	0.0308764	1	1	1	0	0	MMSLS[167]QSR	mzspec:PXD007058:SF_200217_pPeptideLibrary_pool3_HCDOT_rep1:scan:03409:MMS[167]LSQSR/2
0.916093	0.9923	S(0.215)IS(0.392)LRY(0.392)EGR	0.392	0.031	0.031	-	-	-	SF_200217_pPeptideLibrary_pool3_HCDOT_rep2.04855.04855.2	2019-03-16	-.SIS[167.00]LRYEGR.-	IPI00216969_8	1159.54	8628.72	0.392	0.392	0.392	0.0308764	0.0308764	1	1	0	0	0	SISLRY[243]EGR	mzspec:PXD007058:SF_200217_pPeptideLibrary_pool3_HCDOT_rep2:scan:04855:SIS[167]LRYEGR/2
0.999996	1	FT(0.392)NS(0.392)ET(0.215)AEHIAQGLR	0.392	0.031	0.031	-	-	-	SF_200217_pPeptideLibrary_pool4_HCDOT_rep1.04431.04431.2	2019-09-28	-.FT[181.01]NSETAEHIAQGLR.-	IPI00029132_6	1752.78	28460.1	0.392	0.392	0.392	0.0308764	0.0308764	1	1	0	0	0	FTNS[167]ETAEHIAQGLR	mzspec:PXD007058:SF_200217_pPeptideLibrary_pool4_HCDOT_rep1:scan:04431:FT[181]NSETAEHIAQGLR/2
0.999997	1	S(0.215)MS(0.392)S(0.392)GLPEQDR	0.392	0.031	0.031	-	-	-	SF_200217_pPeptideLibrary_pool4_HCDOT_rep2.03150.03150.2	2019-08-20	S.SMS[167.00]SGLPEQDR.-	IPI00329488_15,IPI00329488_2,IPI00329488_5,IPI00329488_7,IPI00329488_9	1285.5	122661	0.392	0.392	0.392	0.0308764	0.0308764	0	0	0	0	0		mzspec:PXD007058:SF_200217_pPeptideLibrary_pool4_HCDOT_rep2:scan:03150:SMS[167]SGLPEQDR/2
0.945307	0.9452	T(0.392)HLGT(0.392)GMERS(0.215)PGAMER, THLGTGM(0.500)ERSPGAM(0.500)ER	0.392	0.031	0.031	0.5	0	0	SF_200217_pPeptideLibrary_pool4_HCDOT_rep2.04425.04425.3	1960-03-01	-.T[181.01]HLGTGM[147.04]ERSPGAMER.-	IPI00413961_4	1824.76	13176.5	0.392	0.392	0.392	0.0308764	0.0308764	1	1	1	0	1	T[181]HLGTGMERSPGAMER	mzspec:PXD007058:SF_200217_pPeptideLibrary_pool4_HCDOT_rep2:scan:04425:T[181]HLGTGM[147]ERSPGAMER/3
0.998812	0.9453	S(0.392)S(0.215)S(0.392)FREMDGQPER	0.392	0.031	0.031	-	-	-	SF_200217_pPeptideLibrary_pool5_HCDOT_rep1.02333.02333.3	1948-06-01	-.S[167.00]SSFREMDGQPER.-	IPI00216969_1,IPI00216969_4,IPI00216969_11	1604.63	37965.7	0.392	0.392	0.392	0.0308764	0.0308764	1	1	1	0	1	S[167]SSFREMDGQPER	mzspec:PXD007058:SF_200217_pPeptideLibrary_pool5_HCDOT_rep1:scan:02333:S[167]SSFREMDGQPER/3
0.997596	0.9948	GKPS(0.392)QS(0.392)PS(0.215)QEAAGEAVLGAK	0.392	0.031	0.031	-	-	-	SF_200217_pPeptideLibrary_pool5_HCDOT_rep1.03050.03050.2	1938-05-01	G.GKPS[167.00]QSPSQEAAGEAVLGAK.-	IPI00216969_13,IPI00216969_5	1990.94	21071.9	0.392	0.392	0.392	0.0308764	0.0308764	0	0	0	0	0		mzspec:PXD007058:SF_200217_pPeptideLibrary_pool5_HCDOT_rep1:scan:03050:GKPS[167]QSPSQEAAGEAVLGAK/2
0.999999	1	S(0.392)GRT(0.215)S(0.392)PPLLDR	0.392	0.031	0.031	-	-	-	SF_200217_pPeptideLibrary_pool5_HCDOT_rep1.03058.03058.3	16/40	V.S[167.00]GRTSPPLLDR.-	IPI00039689_1,IPI00039689_4	1277.61	859237	0.392	0.392	0.392	0.0308764	0.0308764	0	0	0	0	0		mzspec:PXD007058:SF_200217_pPeptideLibrary_pool5_HCDOT_rep1:scan:03058:S[167]GRTSPPLLDR/3
0.990968	0.9957	AGGKPS(0.392)QS(0.392)PS(0.215)QEAAGEAVLGAK	0.392	0.031	0.031	-	-	-	SF_200217_pPeptideLibrary_pool5_HCDOT_rep1.03218.03218.3	1984-12-01	-.AGGKPS[167.00]QSPSQEAAGEAVLGAK.-	IPI00216969_13,IPI00216969_5	2118.99	247594	0.392	0.392	0.392	0.0308764	0.0308764	1	1	1	1	0	AGGKPSQS[167]PSQEAAGEAVLGAK	mzspec:PXD007058:SF_200217_pPeptideLibrary_pool5_HCDOT_rep1:scan:03218:AGGKPS[167]QSPSQEAAGEAVLGAK/3
0.999999	1	AGGKPS(0.392)QS(0.392)PS(0.215)QEAAGEAVLGAK	0.392	0.031	0.031	-	-	-	SF_200217_pPeptideLibrary_pool5_HCDOT_rep1.03486.03486.2	1942-11-01	-.AGGKPS[167.00]QSPSQEAAGEAVLGAK.-	IPI00216969_13,IPI00216969_5	2118.99	45212.4	0.392	0.392	0.392	0.0308764	0.0308764	1	1	1	1	0	AGGKPSQS[167]PSQEAAGEAVLGAK	mzspec:PXD007058:SF_200217_pPeptideLibrary_pool5_HCDOT_rep1:scan:03486:AGGKPS[167]QSPSQEAAGEAVLGAK/2
0.999997	0.9998	S(0.392)S(0.215)S(0.392)FREMDGQPER	0.392	0.031	0.031	-	-	-	SF_200217_pPeptideLibrary_pool5_HCDOT_rep2.02757.02757.2	2019-10-24	-.S[167.00]SSFREMDGQPER.-	IPI00216969_1,IPI00216969_4,IPI00216969_11	1604.63	338367	0.392	0.392	0.392	0.0308764	0.0308764	1	1	1	0	1	S[167]SSFREMDGQPER	mzspec:PXD007058:SF_200217_pPeptideLibrary_pool5_HCDOT_rep2:scan:02757:S[167]SSFREMDGQPER/2
0.99995	0.9962	VS(0.215)GRT(0.392)S(0.392)PPLLDR	0.392	0.031	0.031	-	-	-	SF_200217_pPeptideLibrary_pool5_HCDOT_rep2.02778.02778.3	1944-08-01	-.VSGRT[181.01]SPPLLDR.-	IPI00039689_1,IPI00039689_4	1376.68	64548.9	0.392	0.392	0.392	0.0308764	0.0308764	1	1	0	0	0	VS[167]GRTSPPLLDR	mzspec:PXD007058:SF_200217_pPeptideLibrary_pool5_HCDOT_rep2:scan:02778:VSGRT[181]SPPLLDR/3
0.994169	0.9422	KPS(0.392)QS(0.392)PS(0.215)QEAAGEAVLGAK	0.392	0.031	0.031	-	-	-	SF_200217_pPeptideLibrary_pool5_HCDOT_rep2.03046.03046.2	1936-11-01	G.KPS[167.00]QSPSQEAAGEAVLGAK.-	IPI00216969_13,IPI00216969_5	1933.91	28148.8	0.392	0.392	0.392	0.0308764	0.0308764	0	0	0	0	0		mzspec:PXD007058:SF_200217_pPeptideLibrary_pool5_HCDOT_rep2:scan:03046:KPS[167]QSPSQEAAGEAVLGAK/2
0.946923	0.5309	GKPS(0.392)QS(0.392)PS(0.215)QEAAGEAVLGAK	0.392	0.031	0.031	-	-	-	SF_200217_pPeptideLibrary_pool5_HCDOT_rep2.03066.03066.2	1938-06-01	G.GKPS[167.00]QSPSQEAAGEAVLGAK.-	IPI00216969_13,IPI00216969_5	1990.94	23809.5	0.392	0.392	0.392	0.0308764	0.0308764	0	0	0	0	0		mzspec:PXD007058:SF_200217_pPeptideLibrary_pool5_HCDOT_rep2:scan:03066:GKPS[167]QSPSQEAAGEAVLGAK/2
0.919649	0.4662	T(0.215)AGT(0.392)S(0.392)FMMT(0.215)PY(0.392)VVT(0.392)R, TAGTSFM(0.500)M(0.500)TPYVVTR	0.392	0.031	0.061	0.5	0	0	SF_200217_pPeptideLibrary_pool5_HCDOT_rep2.04974.04974.2	2019-05-28	-.TAGT[181.01]S[167.00]FM[147.04]MTPYVVTR.-	IPI00024672	1836.72	1335.26	0.392	0.392	0.392	0.0308764	0.0308764	1	0	0	0	0	TAGTSFMMTPY[243]VVTR	mzspec:PXD007058:SF_200217_pPeptideLibrary_pool5_HCDOT_rep2:scan:04974:TAGT[181]S[167]FM[147]MTPYVVTR/2
0.999999	1	S(0.391)T(0.391)S(0.166)LAS(0.030)GHS(0.022)VR	0.391	0.241	0.241	-	-	-	SF_200217_pPeptideLibrary_pool3_HCDOT_rep1.02448.02448.3	14/40	S.S[167.00]TSLASGHSVR.-	IPI00009334_1,IPI00009334_2,IPI00009334_3	1180.52	226532	0.391	0.391	0.391	0.240979	0.240979	0	0	0	0	0		mzspec:PXD007058:SF_200217_pPeptideLibrary_pool3_HCDOT_rep1:scan:02448:S[167]TSLASGHSVR/3
0.999443	0.9884	Y(0.037)MEDS(0.046)T(0.041)Y(0.390)Y(0.390)KAS(0.096)K, YM(1.000)EDSTYYKASK	0.39	0.245	0.245	1	1	1	SF_200217_pPeptideLibrary_pool1_HCDOT_rep1.02320.02320.2	23/22	-.YM[147.04]EDSTY[243.03]YKASK.-	IPI00413961_1	1580.61	785778	0.39	0.39	0.39	0.244315	0.244315	1	0	0	0	0	YMEDSTY[243]Y[243]KASK	mzspec:PXD007058:SF_200217_pPeptideLibrary_pool1_HCDOT_rep1:scan:02320:YM[147]EDSTY[243]YKASK/2
0.999999	1	LMT(0.036)GDT(0.390)Y(0.390)T(0.184)AHAGAK, LM(1.000)TGDTYTAHAGAK	0.39	0.16	0.16	1	1	1	SF_200217_pPeptideLibrary_pool2_HCDOT_rep1.02546.02546.2	17/26	-.LM[147.04]TGDT[181.01]YTAHAGAK.-	IPI00329488_14,IPI00329488_1,IPI00329488_4	1531.64	394732	0.39	0.39	0.39	0.159193	0.159193	1	0	1	1	0	LMTGDT[181]Y[243]TAHAGAK	mzspec:PXD007058:SF_200217_pPeptideLibrary_pool2_HCDOT_rep1:scan:02546:LM[147]TGDT[181]YTAHAGAK/2
0.999999	1	S(0.012)DQAGPAIPT(0.060)S(0.180)NS(0.180)Y(0.180)S(0.388)K	0.388	0.154	0.154	-	-	-	SF_200217_pPeptideLibrary_pool3_HCDOT_rep1.03239.03239.2	15/30	F.SDQAGPAIPTSNSYS[167.00]K.-	IPI00041176_1,IPI00041176_2	1701.72	127537	0.388	0.388	0.388	0.154346	0.154346	0	0	0	0	0		mzspec:PXD007058:SF_200217_pPeptideLibrary_pool3_HCDOT_rep1:scan:03239:SDQAGPAIPTSNSYS[167]K/2
0.96642	0.9911	GIS(0.387)RS(0.387)LES(0.141)VLS(0.026)LGPRPT(0.020)GGGS(0.020)S(0.020)PPEIR	0.387	0.311	0.311	-	-	-	SF_200217_pPeptideLibrary_pool4_HCDOT_rep1.03954.03954.4	17/156	-.GIS[167.00]RSLESVLSLGPRPTGGGSSPPEIR.-	IPI00022633_2	2785.41	74839.5	0.387	0.387	0.387	0.311061	0.311061	1	0	0	0	0	GIS[167]RS[167]LESVLSLGPRPTGGGSSPPEIR	mzspec:PXD007058:SF_200217_pPeptideLibrary_pool4_HCDOT_rep1:scan:03954:GIS[167]RSLESVLSLGPRPTGGGSSPPEIR/4
0.975441	0.9925	S(0.045)EVAVLS(0.386)PEKAENDDT(0.182)Y(0.386)KDDVNHNQ	0.386	0.145	0.145	-	-	-	SF_200217_pPeptideLibrary_pool2_HCDOT_rep1.03152.03152.4	4/144	-.SEVAVLS[167.00]PEKAENDDTYKDDVNHNQ.K	IPI00012318_2	2896.24	37763.1	0.386	0.386	0.386	0.145555	0.145555	0	0	0	0	0		mzspec:PXD007058:SF_200217_pPeptideLibrary_pool2_HCDOT_rep1:scan:03152:SEVAVLS[167]PEKAENDDTYKDDVNHNQ/4
0.999999	1	KEEGY(0.126)ELPY(0.260)NPAT(0.385)DDY(0.228)AVPPPR	0.385	0.051	0.051	-	-	-	SF_200217_pPeptideLibrary_pool1_HCDOT_rep1.03680.03680.3	18/84	V.KEEGYELPYNPAT[181.01]DDYAVPPPR.-	IPI00015287_1,IPI00015287_2,IPI00015287_3	2600.15	257873	0.385	0.385	0.385	0.0508442	0.0508442	0	0	0	0	0		mzspec:PXD007058:SF_200217_pPeptideLibrary_pool1_HCDOT_rep1:scan:03680:KEEGYELPYNPAT[181]DDYAVPPPR/3
0.999999	1	S(0.321)PGPS(0.385)S(0.244)PKEPLLFS(0.050)R	0.385	0.115	0.115	-	-	-	SF_200217_pPeptideLibrary_pool3_HCDOT_rep1.03710.03710.2	17/28	-.SPGPS[167.00]SPKEPLLFSR.-	IPI00022872_1,IPI00022872_2	1677.81	3751170	0.385	0.385	0.385	0.115474	0.115474	1	1	1	0	1	SPGPS[167]SPKEPLLFSR	mzspec:PXD007058:SF_200217_pPeptideLibrary_pool3_HCDOT_rep1:scan:03710:SPGPS[167]SPKEPLLFSR/2
0.999953	0.9999	S(0.385)S(0.385)S(0.150)PT(0.033)QY(0.026)GLT(0.021)K	0.385	0.27	0.27	-	-	-	SF_200217_pPeptideLibrary_pool4_HCDOT_rep2.03246.03246.2	2019-10-20	-.S[167.00]SSPTQYGLTK.-	IPI00329638_5,IPI00329638_1,IPI00329638_3,IPI00329638_4	1247.54	737950	0.385	0.385	0.385	0.269917	0.269917	1	1	1	0	0	SS[167]SPTQYGLTK	mzspec:PXD007058:SF_200217_pPeptideLibrary_pool4_HCDOT_rep2:scan:03246:S[167]SSPTQYGLTK/2
0.999999	1	S(0.384)S(0.384)PT(0.115)QY(0.071)GLT(0.045)K	0.384	0.185	0.185	-	-	-	SF_200217_pPeptideLibrary_pool1_HCDOT_rep2.03047.03047.2	2019-09-18	S.S[167.00]SPTQYGLTK.-	IPI00329638_5,IPI00329638_1,IPI00329638_3,IPI00329638_4	1160.51	1649030	0.384	0.384	0.384	0.185345	0.185345	0	0	0	0	0		mzspec:PXD007058:SF_200217_pPeptideLibrary_pool1_HCDOT_rep2:scan:03047:S[167]SPTQYGLTK/2
0.99998	0.9997	VS(0.024)PS(0.045)PT(0.163)T(0.384)Y(0.384)R	0.384	0.217	0.217	-	-	-	SF_200217_pPeptideLibrary_pool3_HCDOT_rep1.03851.03851.2	2019-07-16	-.VSPSPTT[181.01]YR.-	IPI00004497_6	1086.47	5877.15	0.384	0.384	0.384	0.217238	0.217238	1	1	0	0	0	VSPSPTTY[243]R	mzspec:PXD007058:SF_200217_pPeptideLibrary_pool3_HCDOT_rep1:scan:03851:VSPSPTT[181]YR/2
0.999987	0.9998	VS(0.024)PS(0.045)PT(0.163)T(0.384)Y(0.384)R	0.384	0.217	0.217	-	-	-	SF_200217_pPeptideLibrary_pool3_HCDOT_rep2.03885.03885.2	2019-06-16	-.VSPSPTT[181.01]YR.-	IPI00004497_6	1086.47	10644.8	0.384	0.384	0.384	0.217238	0.217238	1	1	0	0	0	VSPSPTTY[243]R	mzspec:PXD007058:SF_200217_pPeptideLibrary_pool3_HCDOT_rep2:scan:03885:VSPSPTT[181]YR/2
0.99994	0.9991	VS(0.024)PS(0.045)PT(0.163)T(0.384)Y(0.384)R	0.384	0.217	0.217	-	-	-	SF_200217_pPeptideLibrary_pool3_HCDOT_rep2.04402.04402.2	2019-07-16	-.VSPSPTT[181.01]YR.-	IPI00004497_6	1086.47	7186.89	0.384	0.384	0.384	0.217238	0.217238	1	1	0	0	0	VSPSPTTY[243]R	mzspec:PXD007058:SF_200217_pPeptideLibrary_pool3_HCDOT_rep2:scan:04402:VSPSPTT[181]YR/2
0.999999	1	Y(0.066)MEDS(0.051)T(0.115)Y(0.384)Y(0.384)K, YM(1.000)EDSTYYK	0.384	0.182	0.182	1	1	1	SF_200217_pPeptideLibrary_pool4_HCDOT_rep2.02628.02628.2	14/16	-.YM[147.04]EDSTY[243.03]YK.A	IPI00413961_1,IPI00413961_2,IPI00413961_5	1294.45	1583980	0.384	0.384	0.384	0.182973	0.182973	1	1	1	1	0	YMEDSTYY[243]K	mzspec:PXD007058:SF_200217_pPeptideLibrary_pool4_HCDOT_rep2:scan:02628:YM[147]EDSTY[243]YK/2
0.999537	0.9993	ALPMDT(0.383)EVY(0.383)ES(0.181)PY(0.054)ADPEEIRPK, ALPM(1.000)DTEVYESPYADPEEIRPK	0.383	0.133	0.133	1	1	1	SF_200217_pPeptideLibrary_pool2_HCDOT_rep2.03535.03535.3	14/84	E.ALPM[147.04]DT[181.01]EVYESPYADPEEIRPK.-	IPI00018597_4,IPI00018597_5,IPI00018597_6	2645.16	75393.9	0.383	0.383	0.383	0.132843	0.132843	0	0	0	0	0		mzspec:PXD007058:SF_200217_pPeptideLibrary_pool2_HCDOT_rep2:scan:03535:ALPM[147]DT[181]EVYESPYADPEEIRPK/3
0.99989	0.9943	LMT(0.054)GDT(0.383)Y(0.383)T(0.181)AHAGAK	0.383	0.133	0.133	-	-	-	SF_200217_pPeptideLibrary_pool3_HCDOT_rep2.02208.02208.3	13/52	-.LMTGDT[181.01]YTAHAGAK.-	IPI00329488_14,IPI00329488_1,IPI00329488_4	1515.64	23939.1	0.383	0.383	0.383	0.132843	0.132843	1	1	1	1	0	LMTGDTY[243]TAHAGAK	mzspec:PXD007058:SF_200217_pPeptideLibrary_pool3_HCDOT_rep2:scan:02208:LMTGDT[181]YTAHAGAK/3
0.999191	0.9798	Y(0.383)T(0.383)HEVVT(0.181)LWY(0.054)R	0.383	0.133	0.133	-	-	-	SF_200217_pPeptideLibrary_pool4_HCDOT_rep2.03952.03952.3	1940-05-01	T.Y[243.03]THEVVTLWYR.-	IPI00031681,IPI00026689_2	1545.7	25564.1	0.383	0.383	0.383	0.132843	0.132843	0	0	0	0	0		mzspec:PXD007058:SF_200217_pPeptideLibrary_pool4_HCDOT_rep2:scan:03952:Y[243]THEVVTLWYR/3
0.999895	0.9901	S(0.381)S(0.381)S(0.052)PT(0.078)QY(0.052)GLT(0.057)K	0.381	0.216	0.216	-	-	-	SF_200217_pPeptideLibrary_pool4_HCDOT_rep1.03126.03126.2	14/20	-.S[167.00]SSPTQYGLTK.-	IPI00329638_5,IPI00329638_1,IPI00329638_3,IPI00329638_4	1247.54	13529000	0.381	0.381	0.381	0.21583	0.21583	1	1	1	0	0	SS[167]SPTQYGLTK	mzspec:PXD007058:SF_200217_pPeptideLibrary_pool4_HCDOT_rep1:scan:03126:S[167]SSPTQYGLTK/2
0.999975	0.9967	T(0.022)AGT(0.028)S(0.040)FMMT(0.381)PY(0.381)VVT(0.148)R	0.381	0.257	0.257	-	-	-	SF_200217_pPeptideLibrary_pool5_HCDOT_rep1.04759.04759.2	2019-12-28	-.TAGTSFMMT[181.01]PYVVTR.-	IPI00024672	1740.76	9745.96	0.381	0.381	0.381	0.257213	0.257213	1	1	0	0	0	TAGTSFMMTPY[243]VVTR	mzspec:PXD007058:SF_200217_pPeptideLibrary_pool5_HCDOT_rep1:scan:04759:TAGTSFMMT[181]PYVVTR/2
0.999796	0.9919	S(0.381)RT(0.381)PPS(0.161)APS(0.045)QS(0.032)R	0.381	0.205	0.205	-	-	-	SF_200217_pPeptideLibrary_pool5_HCDOT_rep2.01977.01977.3	1944-07-01	-.S[167.00]RTPPSAPSQSR.-	IPI00039689_2,IPI00099730,IPI00039689_3	1349.61	317886	0.381	0.381	0.381	0.205292	0.205292	1	1	1	0	1	S[167]RTPPSAPSQSR	mzspec:PXD007058:SF_200217_pPeptideLibrary_pool5_HCDOT_rep2:scan:01977:S[167]RTPPSAPSQSR/3
0.999851	0.9889	S(0.380)S(0.380)S(0.148)PT(0.040)QY(0.028)GLT(0.023)K	0.38	0.255	0.255	-	-	-	SF_200217_pPeptideLibrary_pool5_HCDOT_rep1.05149.05149.2	2019-10-20	-.S[167.00]SSPTQYGLTK.-	IPI00329638_5,IPI00329638_1,IPI00329638_3,IPI00329638_4	1247.54	32384.8	0.38	0.38	0.38	0.255616	0.255616	1	1	1	0	1	S[167]SSPTQYGLTK	mzspec:PXD007058:SF_200217_pPeptideLibrary_pool5_HCDOT_rep1:scan:05149:S[167]SSPTQYGLTK/2
0.983054	0.9905	ET(0.025)T(0.078)T(0.380)S(0.380)PKKY(0.078)Y(0.058)LAEK	0.38	0.223	0.223	-	-	-	SF_200217_pPeptideLibrary_pool5_HCDOT_rep2.02723.02723.4	21/78	-.ETTT[181.01]SPKKYYLAEK.-	IPI00000878_2,IPI00000878_4,IPI00000878_5,IPI00000878_6	1737.82	569596	0.38	0.38	0.38	0.223839	0.223839	1	1	1	1	0	ETTTS[167]PKKYYLAEK	mzspec:PXD007058:SF_200217_pPeptideLibrary_pool5_HCDOT_rep2:scan:02723:ETTT[181]SPKKYYLAEK/4
0.99979	0.9957	VS(0.025)PS(0.058)PT(0.160)T(0.378)Y(0.378)R	0.378	0.201	0.201	-	-	-	SF_200217_pPeptideLibrary_pool3_HCDOT_rep2.04830.04830.2	2019-06-16	-.VSPSPTT[181.01]YR.-	IPI00004497_6	1086.47	5076.56	0.378	0.378	0.378	0.200925	0.200925	1	1	0	0	0	VSPSPTTY[243]R	mzspec:PXD007058:SF_200217_pPeptideLibrary_pool3_HCDOT_rep2:scan:04830:VSPSPTT[181]YR/2
0.999998	0.9997	T(0.033)AGT(0.033)S(0.033)FMMT(0.147)PY(0.378)VVT(0.378)R	0.378	0.246	0.246	-	-	-	SF_200217_pPeptideLibrary_pool5_HCDOT_rep1.05175.05175.2	2019-05-28	-.TAGTSFMMTPY[243.03]VVTR.-	IPI00024672	1740.76	15069.4	0.378	0.378	0.378	0.243736	0.243736	1	1	1	0	1	TAGTSFMMTPY[243]VVTR	mzspec:PXD007058:SF_200217_pPeptideLibrary_pool5_HCDOT_rep1:scan:05175:TAGTSFMMTPY[243]VVTR/2
0.996331	0.94	RLS(0.378)S(0.378)T(0.378)S(0.378)LAS(0.330)GHS(0.157)VR	0.378	0.032	0.063	-	-	-	SF_200217_pPeptideLibrary_pool5_HCDOT_rep2.02867.02867.3	13/52	-.RLS[167.00]S[167.00]TSLASGHSVR.-	IPI00009334_1,IPI00009334_2,IPI00009334_3	1616.71	57154.5	0.378	0.378	0.378	0.0317277	0.0317277	1	0	1	1	0	RLS[167]STSLASGHSVR	mzspec:PXD007058:SF_200217_pPeptideLibrary_pool5_HCDOT_rep2:scan:02867:RLS[167]S[167]TSLASGHSVR/3
0.999988	0.9982	T(0.033)AGT(0.033)S(0.033)FMMT(0.147)PY(0.378)VVT(0.378)R	0.378	0.246	0.246	-	-	-	SF_200217_pPeptideLibrary_pool5_HCDOT_rep2.05181.05181.2	2019-04-28	-.TAGTSFMMTPY[243.03]VVTR.-	IPI00024672	1740.76	18794.8	0.378	0.378	0.378	0.243736	0.243736	1	1	1	0	1	TAGTSFMMTPY[243]VVTR	mzspec:PXD007058:SF_200217_pPeptideLibrary_pool5_HCDOT_rep2:scan:05181:TAGTSFMMTPY[243]VVTR/2
0.999719	0.9778	LPMDT(0.068)EVY(0.377)ES(0.377)PY(0.178)ADPEEIRPK	0.377	0.115	0.115	-	-	-	SF_200217_pPeptideLibrary_pool2_HCDOT_rep1.03798.03798.2	1940-11-01	A.LPMDTEVY[243.03]ESPYADPEEIRPK.-	IPI00018597_4,IPI00018597_5,IPI00018597_6	2558.13	41576.9	0.377	0.377	0.377	0.115946	0.115946	0	0	0	0	0		mzspec:PXD007058:SF_200217_pPeptideLibrary_pool2_HCDOT_rep1:scan:03798:LPMDTEVY[243]ESPYADPEEIRPK/2
0.972445	0.2298	EALPMDT(0.377)EVY(0.377)ES(0.178)PY(0.068)ADPEEIRPK, EALPM(1.000)DTEVYESPYADPEEIRPK	0.377	0.115	0.115	1	1	1	SF_200217_pPeptideLibrary_pool2_HCDOT_rep1.04206.04206.3	13/88	-.EALPM[147.04]DT[181.01]EVYESPYADPEEIRPK.-	IPI00018597_4,IPI00018597_5,IPI00018597_6	2774.2	72978.6	0.377	0.377	0.377	0.115946	0.115946	1	1	0	0	0	EALPMDTEVY[243]ESPYADPEEIRPK	mzspec:PXD007058:SF_200217_pPeptideLibrary_pool2_HCDOT_rep1:scan:04206:EALPM[147]DT[181]EVYESPYADPEEIRPK/3
0.995447	0.9996	EALPMDT(0.377)EVY(0.377)ES(0.178)PY(0.068)AD, EALPM(1.000)DTEVYESPYAD	0.377	0.115	0.115	1	1	1	SF_200217_pPeptideLibrary_pool2_HCDOT_rep1.05097.05097.2	2019-08-30	-.EALPM[147.04]DT[181.01]EVYESPYAD.P	IPI00018597_4,IPI00018597_5,IPI00018597_6	1924.73	95799.5	0.377	0.377	0.377	0.115946	0.115946	0	0	0	0	0		mzspec:PXD007058:SF_200217_pPeptideLibrary_pool2_HCDOT_rep1:scan:05097:EALPM[147]DT[181]EVYESPYAD/2
0.99978	0.9899	RLS(0.377)S(0.147)T(0.377)S(0.051)LAS(0.028)GHS(0.020)VR	0.377	0.247	0.247	-	-	-	SF_200217_pPeptideLibrary_pool2_HCDOT_rep2.02604.02604.3	26/52	-.RLS[167.00]STSLASGHSVR.-	IPI00009334_1,IPI00009334_2,IPI00009334_3	1536.74	317173	0.377	0.377	0.377	0.247941	0.247941	1	0	1	0	0	RLS[167]S[167]TSLASGHSVR	mzspec:PXD007058:SF_200217_pPeptideLibrary_pool2_HCDOT_rep2:scan:02604:RLS[167]STSLASGHSVR/3
0.999999	1	LMT(0.068)GDT(0.377)Y(0.377)T(0.178)AHAGAK	0.377	0.115	0.115	-	-	-	SF_200217_pPeptideLibrary_pool3_HCDOT_rep2.02800.02800.2	2019-11-26	-.LMTGDT[181.01]YTAHAGAK.-	IPI00329488_14,IPI00329488_1,IPI00329488_4	1515.64	27487	0.377	0.377	0.377	0.115946	0.115946	1	1	1	1	0	LMTGDTY[243]TAHAGAK	mzspec:PXD007058:SF_200217_pPeptideLibrary_pool3_HCDOT_rep2:scan:02800:LMTGDT[181]YTAHAGAK/2
0.958209	0.4772	S(0.178)FNNPAY(0.377)Y(0.377)VLEGVPHQLLPPEPPS(0.068)PAR	0.377	0.115	0.115	-	-	-	SF_200217_pPeptideLibrary_pool5_HCDOT_rep1.04641.04641.2	1952-04-01	N.SFNNPAY[243.03]YVLEGVPHQLLPPEPPSPAR.-	IPI00016932_1,IPI00016932_3,IPI00016932_4	3068.48	45428.2	0.377	0.377	0.377	0.115946	0.115946	0	0	0	0	0		mzspec:PXD007058:SF_200217_pPeptideLibrary_pool5_HCDOT_rep1:scan:04641:SFNNPAY[243]YVLEGVPHQLLPPEPPSPAR/2
0.99746	0.9821	GPAIPT(0.037)S(0.058)NS(0.374)Y(0.374)S(0.158)K	0.374	0.184	0.184	-	-	-	SF_200217_pPeptideLibrary_pool2_HCDOT_rep2.02849.02849.2	19/22	A.GPAIPTSNS[167.00]YSK.-	IPI00041176_1,IPI00041176_2	1300.57	645085	0.374	0.374	0.374	0.183367	0.183367	0	0	0	0	0		mzspec:PXD007058:SF_200217_pPeptideLibrary_pool2_HCDOT_rep2:scan:02849:GPAIPTSNS[167]YSK/2
0.999999	1	DIY(0.037)S(0.058)T(0.158)DY(0.374)Y(0.374)R	0.374	0.184	0.184	-	-	-	SF_200217_pPeptideLibrary_pool2_HCDOT_rep2.04274.04274.2	2019-08-16	-.DIYSTDY[243.03]YR.-	IPI00025076	1274.49	82450.3	0.374	0.374	0.374	0.183367	0.183367	1	1	1	0	1	DIYSTDY[243]YR	mzspec:PXD007058:SF_200217_pPeptideLibrary_pool2_HCDOT_rep2:scan:04274:DIYSTDY[243]YR/2
0.999999	1	VKEEGY(0.374)ELPY(0.236)NPAT(0.180)DDY(0.210)AVPPPR	0.374	0.03	0.03	-	-	-	SF_200217_pPeptideLibrary_pool5_HCDOT_rep1.03748.03748.4	19/132	-.VKEEGY[243.03]ELPYNPATDDYAVPPPR.-	IPI00015287_1,IPI00015287_2,IPI00015287_3	2699.22	824182	0.374	0.374	0.374	0.0297916	0.0297916	1	0	0	0	0	VKEEGY[243]ELPYNPATDDY[243]AVPPPR	mzspec:PXD007058:SF_200217_pPeptideLibrary_pool5_HCDOT_rep1:scan:03748:VKEEGY[243]ELPYNPATDDYAVPPPR/4
0.999999	1	S(0.374)S(0.374)S(0.158)PT(0.058)QY(0.037)GL	0.374	0.184	0.184	-	-	-	SF_200217_pPeptideLibrary_pool5_HCDOT_rep1.04562.04562.2	2019-07-16	-.S[167.00]SSPTQYGL.T	IPI00329638_5,IPI00329638_1,IPI00329638_3,IPI00329638_4	1018.4	126389	0.374	0.374	0.374	0.183367	0.183367	0	0	0	0	0		mzspec:PXD007058:SF_200217_pPeptideLibrary_pool5_HCDOT_rep1:scan:04562:S[167]SSPTQYGL/2
0.999999	1	S(0.374)S(0.374)S(0.158)PT(0.058)QY(0.037)GL	0.374	0.184	0.184	-	-	-	SF_200217_pPeptideLibrary_pool5_HCDOT_rep2.04572.04572.2	2019-07-16	-.S[167.00]SSPTQYGL.T	IPI00329638_5,IPI00329638_1,IPI00329638_3,IPI00329638_4	1018.4	110359	0.374	0.374	0.374	0.183367	0.183367	0	0	0	0	0		mzspec:PXD007058:SF_200217_pPeptideLibrary_pool5_HCDOT_rep2:scan:04572:S[167]SSPTQYGL/2
0.986284	0.87	RLS(0.404)S(0.339)T(0.339)S(0.339)LAS(0.339)GHS(0.239)VR	0.372	0.01	0.02	-	-	-	SF_200217_pPeptideLibrary_pool5_HCDOT_rep1.02818.02818.2	13/26	-.RLS[167.00]S[167.00]TSLASGHSVR.-	IPI00009334_1,IPI00009334_2,IPI00009334_3	1616.71	170324	0.3715	0.3715	0.3715	0.0100692	0.0100692	1	0	1	1	0	RLS[167]STSLASGHSVR	mzspec:PXD007058:SF_200217_pPeptideLibrary_pool5_HCDOT_rep1:scan:02818:RLS[167]S[167]TSLASGHSVR/2
0.999908	0.9956	RLS(0.371)S(0.172)T(0.147)S(0.136)LAS(0.097)GHS(0.077)VR	0.371	0.081	0.081	-	-	-	SF_200217_pPeptideLibrary_pool5_HCDOT_rep2.02579.02579.2	22/26	-.RLS[167.00]STSLASGHSVR.-	IPI00009334_1,IPI00009334_2,IPI00009334_3	1536.74	2091940	0.371	0.371	0.371	0.0804901	0.0804901	1	1	1	0	1	RLS[167]STSLASGHSVR	mzspec:PXD007058:SF_200217_pPeptideLibrary_pool5_HCDOT_rep2:scan:02579:RLS[167]STSLASGHSVR/2
0.998757	0.9827	Y(0.024)MEDS(0.038)T(0.100)Y(0.369)Y(0.369)KAS(0.100)K, YM(1.000)EDSTYYKASK	0.369	0.212	0.212	1	1	1	SF_200217_pPeptideLibrary_pool1_HCDOT_rep2.02319.02319.3	24/44	-.YM[147.04]EDSTY[243.03]YKASK.-	IPI00413961_1	1580.61	2617180	0.369	0.369	0.369	0.213035	0.213035	1	0	0	0	0	YMEDSTY[243]Y[243]KASK	mzspec:PXD007058:SF_200217_pPeptideLibrary_pool1_HCDOT_rep2:scan:02319:YM[147]EDSTY[243]YKASK/3
0.999999	1	VS(0.365)T(0.365)S(0.172)S(0.097)QPEENVDR	0.365	0.087	0.087	-	-	-	SF_200217_pPeptideLibrary_pool1_HCDOT_rep1.02564.02564.2	2019-09-24	T.VS[167.00]TSSQPEENVDR.-	IPI00329491,IPI00329488_11	1526.62	126231	0.365	0.365	0.365	0.087635	0.087635	0	0	0	0	0		mzspec:PXD007058:SF_200217_pPeptideLibrary_pool1_HCDOT_rep1:scan:02564:VS[167]TSSQPEENVDR/2
0.999931	0.9996	S(0.365)S(0.365)MS(0.172)S(0.097)GLPEQDR, SSM(1.000)SSGLPEQDR	0.365	0.087	0.087	1	1	1	SF_200217_pPeptideLibrary_pool2_HCDOT_rep1.02717.02717.2	2019-07-22	T.S[167.00]SM[147.04]SSGLPEQDR.-	IPI00329488_15,IPI00329488_2,IPI00329488_5,IPI00329488_7,IPI00329488_9	1388.53	61595.4	0.365	0.365	0.365	0.087635	0.087635	0	0	0	0	0		mzspec:PXD007058:SF_200217_pPeptideLibrary_pool2_HCDOT_rep1:scan:02717:S[167]SM[147]SSGLPEQDR/2
0.999651	0.9196	EALPMDT(0.365)EVY(0.365)ES(0.172)PY(0.097)ADPEEIRPK	0.365	0.087	0.087	-	-	-	SF_200217_pPeptideLibrary_pool2_HCDOT_rep1.03908.03908.2	1944-09-01	-.EALPMDT[181.01]EVYESPYADPEEIRPK.-	IPI00018597_4,IPI00018597_5,IPI00018597_6	2758.21	83191.9	0.365	0.365	0.365	0.087635	0.087635	1	1	0	0	0	EALPMDTEVY[243]ESPYADPEEIRPK	mzspec:PXD007058:SF_200217_pPeptideLibrary_pool2_HCDOT_rep1:scan:03908:EALPMDT[181]EVYESPYADPEEIRPK/2
0.999999	1	S(0.365)S(0.365)MS(0.172)S(0.097)GLPEQDR, SSM(1.000)SSGLPEQDR	0.365	0.087	0.087	1	1	1	SF_200217_pPeptideLibrary_pool2_HCDOT_rep2.02752.02752.2	2019-06-22	T.S[167.00]SM[147.04]SSGLPEQDR.-	IPI00329488_15,IPI00329488_2,IPI00329488_5,IPI00329488_7,IPI00329488_9	1388.53	55103	0.365	0.365	0.365	0.087635	0.087635	0	0	0	0	0		mzspec:PXD007058:SF_200217_pPeptideLibrary_pool2_HCDOT_rep2:scan:02752:S[167]SM[147]SSGLPEQDR/2
0.999949	0.9928	S(0.104)NS(0.365)T(0.200)S(0.130)S(0.089)MS(0.059)S(0.054)GLPEQDR, SNSTSSM(1.000)SSGLPEQDR	0.365	0.111	0.111	1	1	1	SF_200217_pPeptideLibrary_pool4_HCDOT_rep2.02722.02722.2	18/30	-.SNS[167.00]TSSM[147.04]SSGLPEQDR.-	IPI00329488_15,IPI00329488_2,IPI00329488_5,IPI00329488_7,IPI00329488_9	1777.68	10766300	0.365	0.365	0.365	0.110816	0.110816	1	1	1	0	1	SNS[167]TSSMSSGLPEQDR	mzspec:PXD007058:SF_200217_pPeptideLibrary_pool4_HCDOT_rep2:scan:02722:SNS[167]TSSM[147]SSGLPEQDR/2
0.997262	0.4398	EALPMDT(0.365)EVY(0.365)ES(0.172)PY(0.097)ADPEEIRPK, EALPM(1.000)DTEVYESPYADPEEIRPK	0.365	0.087	0.087	1	1	1	SF_200217_pPeptideLibrary_pool4_HCDOT_rep2.03635.03635.2	1944-09-01	-.EALPM[147.04]DT[181.01]EVYESPYADPEEIRPK.-	IPI00018597_4,IPI00018597_5,IPI00018597_6	2774.2	61396.7	0.365	0.365	0.365	0.087635	0.087635	1	0	0	0	0	EALPMDTEVY[243]ESPY[243]ADPEEIRPK	mzspec:PXD007058:SF_200217_pPeptideLibrary_pool4_HCDOT_rep2:scan:03635:EALPM[147]DT[181]EVYESPYADPEEIRPK/2
0.999375	0.9979	S(0.365)T(0.365)S(0.172)S(0.097)QPEENVDR	0.365	0.087	0.087	-	-	-	SF_200217_pPeptideLibrary_pool5_HCDOT_rep2.02478.02478.2	2019-05-22	V.S[167.00]TSSQPEENVDR.-	IPI00329491,IPI00329488_11	1427.56	40927	0.365	0.365	0.365	0.087635	0.087635	0	0	0	0	0		mzspec:PXD007058:SF_200217_pPeptideLibrary_pool5_HCDOT_rep2:scan:02478:S[167]TSSQPEENVDR/2
0.996583	0.9998	VS(0.365)T(0.365)S(0.172)S(0.097)QPEENVDR	0.365	0.087	0.087	-	-	-	SF_200217_pPeptideLibrary_pool5_HCDOT_rep2.02487.02487.2	2019-09-24	T.VS[167.00]TSSQPEENVDR.-	IPI00329491,IPI00329488_11	1526.62	106434	0.365	0.365	0.365	0.087635	0.087635	0	0	0	0	0		mzspec:PXD007058:SF_200217_pPeptideLibrary_pool5_HCDOT_rep2:scan:02487:VS[167]TSSQPEENVDR/2
0.999981	0.9984	S(0.364)S(0.364)S(0.272)FREMDGQPER	0.364	0.008	0.008	-	-	-	SF_200217_pPeptideLibrary_pool2_HCDOT_rep1.02749.02749.3	16/48	-.S[167.00]SSFREMDGQPER.-	IPI00216969_1,IPI00216969_4,IPI00216969_11	1604.63	5536430	0.364	0.364	0.364	0.0079766	0.0079766	1	1	1	0	0	SS[167]SFREMDGQPER	mzspec:PXD007058:SF_200217_pPeptideLibrary_pool2_HCDOT_rep1:scan:02749:S[167]SSFREMDGQPER/3
0.998825	0.9741	S(0.164)NS(0.400)T(0.323)S(0.323)S(0.323)MS(0.260)S(0.205)GLPEQDR	0.362	0.029	0.058	-	-	-	SF_200217_pPeptideLibrary_pool4_HCDOT_rep1.03839.03839.2	15/30	-.SNS[167.00]T[181.01]SSMSSGLPEQDR.-	IPI00329488_15,IPI00329488_2,IPI00329488_5,IPI00329488_7,IPI00329488_9	1841.65	615259	0.3615	0.3615	0.3615	0.0288699	0.0288699	1	0	0	0	0	SNS[167]TSSMSSGLPEQDR	mzspec:PXD007058:SF_200217_pPeptideLibrary_pool4_HCDOT_rep1:scan:03839:SNS[167]T[181]SSMSSGLPEQDR/2
0.999094	0.9813	S(0.164)NS(0.400)T(0.323)S(0.323)S(0.323)MS(0.260)S(0.205)GLPEQDR	0.362	0.029	0.058	-	-	-	SF_200217_pPeptideLibrary_pool4_HCDOT_rep2.03831.03831.2	15/30	-.SNS[167.00]T[181.01]SSMSSGLPEQDR.-	IPI00329488_15,IPI00329488_2,IPI00329488_5,IPI00329488_7,IPI00329488_9	1841.65	656535	0.3615	0.3615	0.3615	0.0288699	0.0288699	1	0	0	0	0	SNS[167]TSSMSSGLPEQDR	mzspec:PXD007058:SF_200217_pPeptideLibrary_pool4_HCDOT_rep2:scan:03831:SNS[167]T[181]SSMSSGLPEQDR/2
0.999999	1	KEEGY(0.193)ELPY(0.202)NPAT(0.244)DDY(0.361)AVPPPR	0.361	0.024	0.024	-	-	-	SF_200217_pPeptideLibrary_pool5_HCDOT_rep1.03754.03754.3	23/84	V.KEEGYELPYNPATDDY[243.03]AVPPPR.-	IPI00015287_1,IPI00015287_2,IPI00015287_3	2600.15	321666	0.361	0.361	0.361	0.0243111	0.0243111	0	0	0	0	0		mzspec:PXD007058:SF_200217_pPeptideLibrary_pool5_HCDOT_rep1:scan:03754:KEEGYELPYNPATDDY[243]AVPPPR/3
0.999999	1	Y(0.046)MEDS(0.152)T(0.360)Y(0.360)Y(0.082)K	0.36	0.149	0.149	-	-	-	SF_200217_pPeptideLibrary_pool3_HCDOT_rep2.02996.02996.2	13/16	-.YMEDST[181.01]YYK.A	IPI00413961_1,IPI00413961_2,IPI00413961_5	1278.45	364675	0.36	0.36	0.36	0.149602	0.149602	1	1	0	0	0	YMEDSTY[243]YK	mzspec:PXD007058:SF_200217_pPeptideLibrary_pool3_HCDOT_rep2:scan:02996:YMEDST[181]YYK/2
0.996761	0.94	RLS(0.360)S(0.360)T(0.360)S(0.360)LAS(0.360)GHS(0.198)VR	0.36	0.017	0.034	-	-	-	SF_200217_pPeptideLibrary_pool5_HCDOT_rep1.02861.02861.3	1952-11-01	-.RLS[167.00]S[167.00]TSLASGHSVR.-	IPI00009334_1,IPI00009334_2,IPI00009334_3	1616.71	53576.1	0.36	0.36	0.36	0.0171096	0.0171096	1	0	1	1	0	RLS[167]STSLASGHSVR	mzspec:PXD007058:SF_200217_pPeptideLibrary_pool5_HCDOT_rep1:scan:02861:RLS[167]S[167]TSLASGHSVR/3
0.999999	1	S(0.020)DQAGPAIPT(0.049)S(0.073)NS(0.140)Y(0.359)S(0.359)K	0.359	0.203	0.203	-	-	-	SF_200217_pPeptideLibrary_pool2_HCDOT_rep1.03025.03025.2	18/30	F.SDQAGPAIPTSNSY[243.03]SK.-	IPI00041176_1,IPI00041176_2	1701.72	71559.6	0.359	0.359	0.359	0.203084	0.203084	0	0	0	0	0		mzspec:PXD007058:SF_200217_pPeptideLibrary_pool2_HCDOT_rep1:scan:03025:SDQAGPAIPTSNSY[243]SK/2
0.999933	0.9919	S(0.024)NS(0.034)T(0.131)S(0.359)S(0.359)MS(0.067)S(0.024)GLPEQDR	0.359	0.24	0.24	-	-	-	SF_200217_pPeptideLibrary_pool2_HCDOT_rep1.03035.03035.3	20/60	-.SNSTS[167.00]SMSSGLPEQDR.-	IPI00329488_15,IPI00329488_2,IPI00329488_5,IPI00329488_7,IPI00329488_9	1761.69	1124010	0.359	0.359	0.359	0.24102	0.24102	1	1	1	1	0	SNSTSS[167]MSSGLPEQDR	mzspec:PXD007058:SF_200217_pPeptideLibrary_pool2_HCDOT_rep1:scan:03035:SNSTS[167]SMSSGLPEQDR/3
0.998011	0.9869	NS(0.359)T(0.359)S(0.140)S(0.073)MS(0.037)S(0.031)GLPEQDR	0.359	0.2	0.2	-	-	-	SF_200217_pPeptideLibrary_pool4_HCDOT_rep1.03131.03131.2	15/28	S.NS[167.00]TSSMSSGLPEQDR.-	IPI00329488_15,IPI00329488_2,IPI00329488_5,IPI00329488_7,IPI00329488_9	1674.66	437506	0.359	0.359	0.359	0.201047	0.201047	0	0	0	0	0		mzspec:PXD007058:SF_200217_pPeptideLibrary_pool4_HCDOT_rep1:scan:03131:NS[167]TSSMSSGLPEQDR/2
0.999883	0.9794	S(0.024)NS(0.034)T(0.130)S(0.358)S(0.358)MS(0.067)S(0.028)GLPEQDR, SNSTSSM(1.000)SSGLPEQDR	0.358	0.236	0.236	1	1	1	SF_200217_pPeptideLibrary_pool2_HCDOT_rep2.02689.02689.3	20/60	-.SNSTS[167.00]SM[147.04]SSGLPEQDR.-	IPI00329488_15,IPI00329488_2,IPI00329488_5,IPI00329488_7,IPI00329488_9	1777.68	3146790	0.358	0.358	0.358	0.236131	0.236131	1	1	1	1	0	SNSTSS[167]MSSGLPEQDR	mzspec:PXD007058:SF_200217_pPeptideLibrary_pool2_HCDOT_rep2:scan:02689:SNSTS[167]SM[147]SSGLPEQDR/3
0.999918	0.9909	S(0.357)S(0.357)S(0.139)PT(0.062)QY(0.040)GLT(0.045)K	0.357	0.19	0.19	-	-	-	SF_200217_pPeptideLibrary_pool5_HCDOT_rep1.03148.03148.2	15/20	-.S[167.00]SSPTQYGLTK.-	IPI00329638_5,IPI00329638_1,IPI00329638_3,IPI00329638_4	1247.54	31606300	0.357	0.357	0.357	0.190504	0.190504	1	1	1	0	1	S[167]SSPTQYGLTK	mzspec:PXD007058:SF_200217_pPeptideLibrary_pool5_HCDOT_rep1:scan:03148:S[167]SSPTQYGLTK/2
0.999999	1	S(0.356)S(0.356)PT(0.151)QY(0.081)GLT(0.055)K	0.356	0.14	0.14	-	-	-	SF_200217_pPeptideLibrary_pool1_HCDOT_rep1.03047.03047.2	2019-09-18	S.S[167.00]SPTQYGLTK.-	IPI00329638_5,IPI00329638_1,IPI00329638_3,IPI00329638_4	1160.51	1652560	0.356	0.356	0.356	0.140114	0.140114	0	0	0	0	0		mzspec:PXD007058:SF_200217_pPeptideLibrary_pool1_HCDOT_rep1:scan:03047:S[167]SPTQYGLTK/2
0.999999	1	GPAIPT(0.055)S(0.081)NS(0.356)Y(0.151)S(0.356)K	0.356	0.14	0.14	-	-	-	SF_200217_pPeptideLibrary_pool3_HCDOT_rep1.03079.03079.2	2019-10-22	A.GPAIPTSNS[167.00]YSK.-	IPI00041176_1,IPI00041176_2	1300.57	347116	0.356	0.356	0.356	0.140114	0.140114	0	0	0	0	0		mzspec:PXD007058:SF_200217_pPeptideLibrary_pool3_HCDOT_rep1:scan:03079:GPAIPTSNS[167]YSK/2
0.999999	1	DQAGPAIPT(0.055)S(0.081)NS(0.356)Y(0.151)S(0.356)K	0.356	0.14	0.14	-	-	-	SF_200217_pPeptideLibrary_pool3_HCDOT_rep2.03367.03367.2	18/28	S.DQAGPAIPTSNS[167.00]YSK.-	IPI00041176_1,IPI00041176_2	1614.69	121886	0.356	0.356	0.356	0.140114	0.140114	0	0	0	0	0		mzspec:PXD007058:SF_200217_pPeptideLibrary_pool3_HCDOT_rep2:scan:03367:DQAGPAIPTSNS[167]YSK/2
0.999861	0.9743	S(0.354)NS(0.354)T(0.129)S(0.066)S(0.044)MS(0.028)S(0.024)GLPEQDR	0.354	0.226	0.226	-	-	-	SF_200217_pPeptideLibrary_pool4_HCDOT_rep1.04511.04511.2	2019-11-30	-.S[167.00]NSTSSMSSGLPEQDR.-	IPI00329488_15,IPI00329488_2,IPI00329488_5,IPI00329488_7,IPI00329488_9	1761.69	44573	0.354	0.354	0.354	0.226134	0.226134	1	1	0	0	0	SNS[167]TSSMSSGLPEQDR	mzspec:PXD007058:SF_200217_pPeptideLibrary_pool4_HCDOT_rep1:scan:04511:S[167]NSTSSMSSGLPEQDR/2
0.999836	0.9796	S(0.354)NS(0.354)T(0.129)S(0.066)S(0.044)MS(0.028)S(0.024)GLPEQDR	0.354	0.226	0.226	-	-	-	SF_200217_pPeptideLibrary_pool4_HCDOT_rep1.05084.05084.2	2019-10-30	-.S[167.00]NSTSSMSSGLPEQDR.-	IPI00329488_15,IPI00329488_2,IPI00329488_5,IPI00329488_7,IPI00329488_9	1761.69	42676.4	0.354	0.354	0.354	0.226134	0.226134	1	1	0	0	0	SNS[167]TSSMSSGLPEQDR	mzspec:PXD007058:SF_200217_pPeptideLibrary_pool4_HCDOT_rep1:scan:05084:S[167]NSTSSMSSGLPEQDR/2
0.999682	0.9461	S(0.028)NS(0.044)T(0.129)S(0.353)S(0.353)MS(0.066)S(0.028)GLPEQDR, SNSTSSM(1.000)SSGLPEQDR	0.353	0.222	0.222	1	1	1	SF_200217_pPeptideLibrary_pool2_HCDOT_rep1.02686.02686.3	19/60	-.SNSTS[167.00]SM[147.04]SSGLPEQDR.-	IPI00329488_15,IPI00329488_2,IPI00329488_5,IPI00329488_7,IPI00329488_9	1777.68	1024000	0.353	0.353	0.353	0.220727	0.220727	1	1	1	1	0	SNSTSS[167]MSSGLPEQDR	mzspec:PXD007058:SF_200217_pPeptideLibrary_pool2_HCDOT_rep1:scan:02686:SNSTS[167]SM[147]SSGLPEQDR/3
0.999999	1	S(0.353)MS(0.353)S(0.293)GLPEQDR, SM(1.000)SSGLPEQDR	0.353	0.003	0.003	1	1	1	SF_200217_pPeptideLibrary_pool2_HCDOT_rep1.02732.02732.2	2019-12-20	S.S[167.00]M[147.04]SSGLPEQDR.-	IPI00329488_15,IPI00329488_2,IPI00329488_5,IPI00329488_7,IPI00329488_9	1301.5	1195250	0.353	0.353	0.353	0.00344233	0.00344233	0	0	0	0	0		mzspec:PXD007058:SF_200217_pPeptideLibrary_pool2_HCDOT_rep1:scan:02732:S[167]M[147]SSGLPEQDR/2
0.999957	0.9967	S(0.353)S(0.353)S(0.293)FREMDGQPER, SSSFREM(1.000)DGQPER	0.353	0.003	0.003	1	1	1	SF_200217_pPeptideLibrary_pool2_HCDOT_rep2.02378.02378.3	1948-12-01	-.S[167.00]SSFREM[147.04]DGQPER.-	IPI00216969_1,IPI00216969_4,IPI00216969_11	1620.62	6267410	0.353	0.353	0.353	0.00344233	0.00344233	1	1	1	0	0	SS[167]SFREMDGQPER	mzspec:PXD007058:SF_200217_pPeptideLibrary_pool2_HCDOT_rep2:scan:02378:S[167]SSFREM[147]DGQPER/3
0.999999	1	LMT(0.092)GDT(0.349)Y(0.349)T(0.210)AHAGAK, LM(1.000)TGDTYTAHAGAK	0.349	0.075	0.075	1	1	1	SF_200217_pPeptideLibrary_pool2_HCDOT_rep2.02552.02552.3	19/52	-.LM[147.04]TGDT[181.01]YTAHAGAK.-	IPI00329488_14,IPI00329488_1,IPI00329488_4	1531.64	1067760	0.349	0.349	0.349	0.0752195	0.0752195	1	0	1	1	0	LMTGDT[181]Y[243]TAHAGAK	mzspec:PXD007058:SF_200217_pPeptideLibrary_pool2_HCDOT_rep2:scan:02552:LM[147]TGDT[181]YTAHAGAK/3
0.995758	0.9763	NS(0.048)T(0.136)S(0.349)S(0.349)MS(0.071)S(0.048)GLPEQDR, NSTSSM(1.000)SSGLPEQDR	0.349	0.172	0.172	1	1	1	SF_200217_pPeptideLibrary_pool2_HCDOT_rep2.02718.02718.2	2019-12-28	S.NSTS[167.00]SM[147.04]SSGLPEQDR.-	IPI00329488_15,IPI00329488_2,IPI00329488_5,IPI00329488_7,IPI00329488_9	1690.65	319326	0.349	0.349	0.349	0.170973	0.170973	0	0	0	0	0		mzspec:PXD007058:SF_200217_pPeptideLibrary_pool2_HCDOT_rep2:scan:02718:NSTS[167]SM[147]SSGLPEQDR/2
0.999999	1	EALPMDT(0.239)EVY(0.349)ES(0.349)PY(0.063)ADPEEIRPK	0.349	0.097	0.097	-	-	-	SF_200217_pPeptideLibrary_pool4_HCDOT_rep2.03922.03922.3	22/88	-.EALPMDTEVY[243.03]ESPYADPEEIRPK.-	IPI00018597_4,IPI00018597_5,IPI00018597_6	2758.21	313419	0.349	0.349	0.349	0.0975778	0.0975778	1	0	1	1	0	EALPMDTEVY[243]ESPY[243]ADPEEIRPK	mzspec:PXD007058:SF_200217_pPeptideLibrary_pool4_HCDOT_rep2:scan:03922:EALPMDTEVY[243]ESPYADPEEIRPK/3
0.999987	0.9991	S(0.304)S(0.348)S(0.348)FREMDGQPER, SSSFREM(1.000)DGQPER	0.348	0.002	0.002	1	1	1	SF_200217_pPeptideLibrary_pool1_HCDOT_rep1.02335.02335.3	15/48	-.SS[167.00]SFREM[147.04]DGQPER.-	IPI00216969_1,IPI00216969_4,IPI00216969_11	1620.62	5509580	0.348	0.348	0.348	0.00178986	0.00178986	1	1	1	0	0	SSS[167]FREMDGQPER	mzspec:PXD007058:SF_200217_pPeptideLibrary_pool1_HCDOT_rep1:scan:02335:SS[167]SFREM[147]DGQPER/3
0.999662	0.9971	S(0.250)S(0.347)S(0.347)PT(0.023)QY(0.017)GLT(0.015)K	0.347	0.274	0.274	-	-	-	SF_200217_pPeptideLibrary_pool1_HCDOT_rep2.03045.03045.2	18/20	-.SS[167.00]SPTQYGLTK.-	IPI00329638_5,IPI00329638_1,IPI00329638_3,IPI00329638_4	1247.54	10082000	0.347	0.347	0.347	0.274373	0.274373	1	1	1	0	0	SSS[167]PTQYGLTK	mzspec:PXD007058:SF_200217_pPeptideLibrary_pool1_HCDOT_rep2:scan:03045:SS[167]SPTQYGLTK/2
0.936628	0.9486	S(0.079)S(0.079)S(0.347)PT(0.347)QY(0.147)GL	0.347	0.119	0.119	-	-	-	SF_200217_pPeptideLibrary_pool2_HCDOT_rep1.04513.04513.2	2019-04-16	-.SSS[167.00]PTQYGL.T	IPI00329638_5,IPI00329638_1,IPI00329638_3,IPI00329638_4	1018.4	58444.2	0.347	0.347	0.347	0.119289	0.119289	0	0	0	0	0		mzspec:PXD007058:SF_200217_pPeptideLibrary_pool2_HCDOT_rep1:scan:04513:SSS[167]PTQYGL/2
0.999999	1	T(0.079)VS(0.347)T(0.347)S(0.147)S(0.079)QPEENVDR	0.347	0.119	0.119	-	-	-	SF_200217_pPeptideLibrary_pool5_HCDOT_rep1.04918.04918.2	2019-07-26	-.TVS[167.00]TSSQPEENVDR.-	IPI00329491,IPI00329488_11	1627.67	32698.2	0.347	0.347	0.347	0.119289	0.119289	1	1	1	0	1	TVS[167]TSSQPEENVDR	mzspec:PXD007058:SF_200217_pPeptideLibrary_pool5_HCDOT_rep1:scan:04918:TVS[167]TSSQPEENVDR/2
0.921945	0.2966	S(0.021)NS(0.034)T(0.051)S(0.158)S(0.344)MS(0.218)S(0.175)GLPEQDR	0.344	0.156	0.156	-	-	-	SF_200217_pPeptideLibrary_pool2_HCDOT_rep1.03136.03136.2	15/30	-.SNSTSS[167.00]MSSGLPEQDR.-	IPI00329488_15,IPI00329488_2,IPI00329488_5,IPI00329488_7,IPI00329488_9	1761.69	722490	0.344	0.344	0.344	0.155367	0.155367	1	1	1	0	1	SNSTSS[167]MSSGLPEQDR	mzspec:PXD007058:SF_200217_pPeptideLibrary_pool2_HCDOT_rep1:scan:03136:SNSTSS[167]MSSGLPEQDR/2
0.999365	0.9956	Y(0.029)MEDS(0.144)T(0.144)Y(0.341)Y(0.341)K, YM(1.000)EDSTYYK	0.341	0.133	0.133	1	1	1	SF_200217_pPeptideLibrary_pool1_HCDOT_rep1.02598.02598.2	2019-06-16	-.YM[147.04]EDSTY[243.03]YK.A	IPI00413961_1,IPI00413961_2,IPI00413961_5	1294.45	9766.91	0.341	0.341	0.341	0.13352	0.13352	1	0	1	0	0		mzspec:PXD007058:SF_200217_pPeptideLibrary_pool1_HCDOT_rep1:scan:02598:YM[147]EDSTY[243]YK/2
0.989095	0.7749	EALPMDT(0.340)EVY(0.160)ES(0.160)PY(0.340)ADPEEIRPK	0.34	0.047	0.047	-	-	-	SF_200217_pPeptideLibrary_pool3_HCDOT_rep1.03498.03498.3	1988-07-01	-.EALPMDT[181.01]EVYESPYADPEEIRPK.-	IPI00018597_4,IPI00018597_5,IPI00018597_6	2758.21	40986	0.34	0.34	0.34	0.0478093	0.0478093	1	1	0	0	0	EALPMDTEVYESPY[243]ADPEEIRPK	mzspec:PXD007058:SF_200217_pPeptideLibrary_pool3_HCDOT_rep1:scan:03498:EALPMDT[181]EVYESPYADPEEIRPK/3
0.986982	0.9603	EALPMDT(0.160)EVY(0.160)ES(0.340)PY(0.340)ADPEEIRPK	0.34	0.047	0.047	-	-	-	SF_200217_pPeptideLibrary_pool3_HCDOT_rep1.04423.04423.2	1944-09-01	-.E[111.03]ALPMDTEVYES[167.00]PYADPEEIRPK.-	IPI00018597_4,IPI00018597_5,IPI00018597_6	2740.2	22306.7	0.34	0.34	0.34	0.0478093	0.0478093	1	1	0	0	0	EALPMDTEVYESPY[243]ADPEEIRPK	mzspec:PXD007058:SF_200217_pPeptideLibrary_pool3_HCDOT_rep1:scan:04423:E[111]ALPMDTEVYES[167]PYADPEEIRPK/2
0.994774	0.9839	EALPMDT(0.160)EVY(0.160)ES(0.340)PY(0.340)ADPEEIRPK	0.34	0.047	0.047	-	-	-	SF_200217_pPeptideLibrary_pool3_HCDOT_rep2.04423.04423.2	1944-07-01	-.E[111.03]ALPMDTEVYES[167.00]PYADPEEIRPK.-	IPI00018597_4,IPI00018597_5,IPI00018597_6	2740.2	12237.3	0.34	0.34	0.34	0.0478093	0.0478093	1	1	0	0	0	EALPMDTEVYESPY[243]ADPEEIRPK	mzspec:PXD007058:SF_200217_pPeptideLibrary_pool3_HCDOT_rep2:scan:04423:E[111]ALPMDTEVYES[167]PYADPEEIRPK/2
0.999719	0.963	S(0.042)NS(0.063)T(0.122)S(0.335)S(0.335)MS(0.063)S(0.042)GLPEQDR	0.335	0.177	0.177	-	-	-	SF_200217_pPeptideLibrary_pool2_HCDOT_rep2.02823.02823.2	2019-12-30	-.SNSTS[167.00]SMSSGLPEQDR.-	IPI00329488_15,IPI00329488_2,IPI00329488_5,IPI00329488_7,IPI00329488_9	1761.69	55718.2	0.335	0.335	0.335	0.1757	0.1757	1	1	1	1	0	SNSTSS[167]MSSGLPEQDR	mzspec:PXD007058:SF_200217_pPeptideLibrary_pool2_HCDOT_rep2:scan:02823:SNSTS[167]SMSSGLPEQDR/2
0.999723	0.9855	FS(0.042)DQAGPAIPT(0.091)S(0.334)NS(0.334)Y(0.130)S(0.068)K	0.334	0.145	0.145	-	-	-	SF_200217_pPeptideLibrary_pool2_HCDOT_rep1.03343.03343.2	23/32	-.FSDQAGPAIPTS[167.00]NSYSK.-	IPI00041176_1,IPI00041176_2	1848.79	3645100	0.334	0.334	0.334	0.14507	0.14507	1	1	0	0	0	FSDQAGPAIPTSNSY[243]SK	mzspec:PXD007058:SF_200217_pPeptideLibrary_pool2_HCDOT_rep1:scan:03343:FSDQAGPAIPTS[167]NSYSK/2
0.991949	0.8158	S(0.333)S(0.333)S(0.333)FREMENQPHK, SSSFREM(1.000)ENQPHK	0.333	0	0	1	1	1	SF_200217_pPeptideLibrary_pool1_HCDOT_rep1.02001.02001.3	1948-02-01	-.S[167.00]SSFREM[147.04]ENQPHK.-	IPI00329488_16,IPI00329488_3,IPI00329488_10	1671.67	3027.15	0.333	0.333	0.333	9.0216e-05	9.0216e-05	1	1	1	0	0	SSS[167]FREMENQPHK	mzspec:PXD007058:SF_200217_pPeptideLibrary_pool1_HCDOT_rep1:scan:02001:S[167]SSFREM[147]ENQPHK/3
0.999626	0.9866	S(0.333)S(0.333)S(0.333)FREMENQPHK	0.333	0	0	-	-	-	SF_200217_pPeptideLibrary_pool1_HCDOT_rep1.02450.02450.2	2019-07-24	-.S[167.00]SSFREMENQPHK.-	IPI00329488_16,IPI00329488_3,IPI00329488_10	1655.68	66758.2	0.333	0.333	0.333	9.0216e-05	9.0216e-05	1	1	1	0	0	SSS[167]FREMENQPHK	mzspec:PXD007058:SF_200217_pPeptideLibrary_pool1_HCDOT_rep1:scan:02450:S[167]SSFREMENQPHK/2
0.999888	0.9943	S(0.333)S(0.333)S(0.333)FREMDGQPER	0.333	0	0	-	-	-	SF_200217_pPeptideLibrary_pool1_HCDOT_rep1.02640.02640.2	2019-05-24	-.S[167.00]SSFREMDGQPER.-	IPI00216969_1,IPI00216969_4,IPI00216969_11	1604.63	42598.8	0.333	0.333	0.333	9.0216e-05	9.0216e-05	1	1	1	0	0	SSS[167]FREMDGQPER	mzspec:PXD007058:SF_200217_pPeptideLibrary_pool1_HCDOT_rep1:scan:02640:S[167]SSFREMDGQPER/2
0.999997	0.9999	GKPS(0.333)QS(0.333)PS(0.333)QEAAGEAVLGAK	0.333	0	0	-	-	-	SF_200217_pPeptideLibrary_pool1_HCDOT_rep1.03127.03127.2	1938-06-01	G.GKPS[167.00]QSPSQEAAGEAVLGAK.-	IPI00216969_13,IPI00216969_5	1990.94	20844.2	0.333	0.333	0.333	9.0216e-05	9.0216e-05	0	0	0	0	0		mzspec:PXD007058:SF_200217_pPeptideLibrary_pool1_HCDOT_rep1:scan:03127:GKPS[167]QSPSQEAAGEAVLGAK/2
0.99544	0.953	S(0.333)S(0.333)S(0.333)FREMDGQPER	0.333	0	0	-	-	-	SF_200217_pPeptideLibrary_pool1_HCDOT_rep1.03163.03163.2	2019-03-24	-.S[167.00]SSFREMDGQPER.-	IPI00216969_1,IPI00216969_4,IPI00216969_11	1604.63	32457.7	0.333	0.333	0.333	9.0216e-05	9.0216e-05	1	1	1	0	0	SSS[167]FREMDGQPER	mzspec:PXD007058:SF_200217_pPeptideLibrary_pool1_HCDOT_rep1:scan:03163:S[167]SSFREMDGQPER/2
0.999999	1	DKS(0.333)PS(0.333)S(0.333)LLEDAK	0.333	0	0	-	-	-	SF_200217_pPeptideLibrary_pool1_HCDOT_rep1.03231.03231.3	1944-09-01	-.DKS[167.00]PSSLLEDAK.-	IPI00329488_12	1368.62	49240.8	0.333	0.333	0.333	9.0216e-05	9.0216e-05	1	1	1	0	1	DKS[167]PSSLLEDAK	mzspec:PXD007058:SF_200217_pPeptideLibrary_pool1_HCDOT_rep1:scan:03231:DKS[167]PSSLLEDAK/3
0.927312	0.8275	S(0.333)PS(0.333)S(0.333)LLEDAK	0.333	0	0	-	-	-	SF_200217_pPeptideLibrary_pool1_HCDOT_rep1.03492.03492.2	2019-05-18	K.S[167.00]PSSLLEDAK.-	IPI00329488_12	1125.5	12444.5	0.333	0.333	0.333	9.0216e-05	9.0216e-05	0	0	0	0	0		mzspec:PXD007058:SF_200217_pPeptideLibrary_pool1_HCDOT_rep1:scan:03492:S[167]PSSLLEDAK/2
0.995989	0.9256	IKS(0.333)Y(0.333)S(0.333)FPK	0.333	0	0	-	-	-	SF_200217_pPeptideLibrary_pool1_HCDOT_rep1.04003.04003.2	2019-06-14	-.IKS[167.00]YSFPK.-	IPI00018597_2	1048.5	19539.1	0.333	0.333	0.333	9.0216e-05	9.0216e-05	1	1	0	0	0	IKSY[243]SFPK	mzspec:PXD007058:SF_200217_pPeptideLibrary_pool1_HCDOT_rep1:scan:04003:IKS[167]YSFPK/2
0.99593	0.9312	IKS(0.333)Y(0.333)S(0.333)FPK	0.333	0	0	-	-	-	SF_200217_pPeptideLibrary_pool1_HCDOT_rep1.04510.04510.2	2019-05-14	-.IKS[167.00]YSFPK.-	IPI00018597_2	1048.5	17432.7	0.333	0.333	0.333	9.0216e-05	9.0216e-05	1	1	0	0	0	IKSY[243]SFPK	mzspec:PXD007058:SF_200217_pPeptideLibrary_pool1_HCDOT_rep1:scan:04510:IKS[167]YSFPK/2
0.98967	0.849	IKS(0.333)Y(0.333)S(0.333)FPK	0.333	0	0	-	-	-	SF_200217_pPeptideLibrary_pool1_HCDOT_rep1.05642.05642.2	2019-04-14	-.IKS[167.00]YSFPK.-	IPI00018597_2	1048.5	6256.42	0.333	0.333	0.333	9.0216e-05	9.0216e-05	1	1	0	0	0	IKSY[243]SFPK	mzspec:PXD007058:SF_200217_pPeptideLibrary_pool1_HCDOT_rep1:scan:05642:IKS[167]YSFPK/2
0.999478	0.9786	S(0.333)S(0.333)S(0.333)FREMENQPHK, SSSFREM(1.000)ENQPHK	0.333	0	0	1	1	1	SF_200217_pPeptideLibrary_pool1_HCDOT_rep2.02003.02003.3	1948-05-01	-.S[167.00]SSFREM[147.04]ENQPHK.-	IPI00329488_16,IPI00329488_3,IPI00329488_10	1671.67	10959.1	0.333	0.333	0.333	9.0216e-05	9.0216e-05	1	1	1	0	0	SSS[167]FREMENQPHK	mzspec:PXD007058:SF_200217_pPeptideLibrary_pool1_HCDOT_rep2:scan:02003:S[167]SSFREM[147]ENQPHK/3
0.999993	0.9995	S(0.333)S(0.333)S(0.333)FREMDGQPER, SSSFREM(1.000)DGQPER	0.333	0	0	1	1	1	SF_200217_pPeptideLibrary_pool1_HCDOT_rep2.02345.02345.3	18/48	-.S[167.00]SSFREM[147.04]DGQPER.-	IPI00216969_1,IPI00216969_4,IPI00216969_11	1620.62	7039490	0.333	0.333	0.333	9.0216e-05	9.0216e-05	1	1	1	0	0	SSS[167]FREMDGQPER	mzspec:PXD007058:SF_200217_pPeptideLibrary_pool1_HCDOT_rep2:scan:02345:S[167]SSFREM[147]DGQPER/3
0.976674	0.9536	S(0.333)S(0.333)S(0.333)FREMDGQPER, SSSFREM(1.000)DGQPER	0.333	0	0	1	1	1	SF_200217_pPeptideLibrary_pool1_HCDOT_rep2.02367.02367.2	2019-05-24	-.S[167.00]SSFREM[147.04]DGQPER.-	IPI00216969_1,IPI00216969_4,IPI00216969_11	1620.62	2806140	0.333	0.333	0.333	9.0216e-05	9.0216e-05	1	1	1	0	0	SSS[167]FREMDGQPER	mzspec:PXD007058:SF_200217_pPeptideLibrary_pool1_HCDOT_rep2:scan:02367:S[167]SSFREM[147]DGQPER/2
0.988368	0.9695	T(0.333)S(0.333)S(0.333)QPEENVDR	0.333	0	0	-	-	-	SF_200217_pPeptideLibrary_pool1_HCDOT_rep2.02387.02387.2	2019-06-20	S.T[181.01]SSQPEENVDR.-	IPI00329491,IPI00329488_11	1340.52	76545.7	0.333	0.333	0.333	9.0216e-05	9.0216e-05	0	0	0	0	0		mzspec:PXD007058:SF_200217_pPeptideLibrary_pool1_HCDOT_rep2:scan:02387:T[181]SSQPEENVDR/2
0.972542	0.4929	GKPS(0.333)QS(0.333)PS(0.333)QEAAGEAVLGAK	0.333	0	0	-	-	-	SF_200217_pPeptideLibrary_pool1_HCDOT_rep2.03475.03475.3	1976-12-01	G.GKPS[167.00]QSPSQEAAGEAVLGAK.-	IPI00216969_13,IPI00216969_5	1990.94	49001.1	0.333	0.333	0.333	9.0216e-05	9.0216e-05	0	0	0	0	0		mzspec:PXD007058:SF_200217_pPeptideLibrary_pool1_HCDOT_rep2:scan:03475:GKPS[167]QSPSQEAAGEAVLGAK/3
0.997041	0.9193	IKS(0.333)Y(0.333)S(0.333)FPK	0.333	0	0	-	-	-	SF_200217_pPeptideLibrary_pool1_HCDOT_rep2.04446.04446.2	2019-06-14	-.IKS[167.00]YSFPK.-	IPI00018597_2	1048.5	16864.1	0.333	0.333	0.333	9.0216e-05	9.0216e-05	1	1	0	0	0	IKSY[243]SFPK	mzspec:PXD007058:SF_200217_pPeptideLibrary_pool1_HCDOT_rep2:scan:04446:IKS[167]YSFPK/2
0.982062	0.8883	IKS(0.333)Y(0.333)S(0.333)FPK	0.333	0	0	-	-	-	SF_200217_pPeptideLibrary_pool1_HCDOT_rep2.04867.04867.2	2019-05-14	-.IKS[167.00]YSFPK.-	IPI00018597_2	1048.5	8547.88	0.333	0.333	0.333	9.0216e-05	9.0216e-05	1	1	0	0	0	IKSY[243]SFPK	mzspec:PXD007058:SF_200217_pPeptideLibrary_pool1_HCDOT_rep2:scan:04867:IKS[167]YSFPK/2
0.966574	0.748	IKS(0.333)Y(0.333)S(0.333)FPK	0.333	0	0	-	-	-	SF_200217_pPeptideLibrary_pool1_HCDOT_rep2.05497.05497.2	2019-03-14	-.IKS[167.00]YSFPK.-	IPI00018597_2	1048.5	5194.81	0.333	0.333	0.333	9.0216e-05	9.0216e-05	1	1	0	0	0	IKSY[243]SFPK	mzspec:PXD007058:SF_200217_pPeptideLibrary_pool1_HCDOT_rep2:scan:05497:IKS[167]YSFPK/2
0.999999	1	KPS(0.333)QS(0.333)PS(0.333)QEAAGEAVLGAK	0.333	0	0	-	-	-	SF_200217_pPeptideLibrary_pool5_HCDOT_rep1.03036.03036.3	16/72	G.KPS[167.00]QSPSQEAAGEAVLGAK.-	IPI00216969_13,IPI00216969_5	1933.91	150486	0.333	0.333	0.333	9.0216e-05	9.0216e-05	0	0	0	0	0		mzspec:PXD007058:SF_200217_pPeptideLibrary_pool5_HCDOT_rep1:scan:03036:KPS[167]QSPSQEAAGEAVLGAK/3
0.999963	0.9995	GGKPS(0.333)QS(0.333)PS(0.333)QEAAGEAVLGAK	0.333	0	0	-	-	-	SF_200217_pPeptideLibrary_pool5_HCDOT_rep1.03040.03040.2	1940-05-01	A.GGKPS[167.00]QSPSQEAAGEAVLGAK.-	IPI00216969_13,IPI00216969_5	2047.96	14850.6	0.333	0.333	0.333	9.0216e-05	9.0216e-05	0	0	0	0	0		mzspec:PXD007058:SF_200217_pPeptideLibrary_pool5_HCDOT_rep1:scan:03040:GGKPS[167]QSPSQEAAGEAVLGAK/2
0.999994	0.9995	AGGKPS(0.333)QS(0.333)PS(0.333)QEAAGEAVLGAK	0.333	0	0	-	-	-	SF_200217_pPeptideLibrary_pool5_HCDOT_rep2.04497.04497.3	1984-07-01	-.AGGKPS[167.00]QSPSQEAAGEAVLGAK.-	IPI00216969_13,IPI00216969_5	2118.99	76777.5	0.333	0.333	0.333	9.0216e-05	9.0216e-05	1	1	1	1	0	AGGKPSQS[167]PSQEAAGEAVLGAK	mzspec:PXD007058:SF_200217_pPeptideLibrary_pool5_HCDOT_rep2:scan:04497:AGGKPS[167]QSPSQEAAGEAVLGAK/3
0.98417	0.9186	NS(0.129)T(0.331)S(0.331)S(0.129)MS(0.045)S(0.035)GLPEQDR, NSTSSM(1.000)SSGLPEQDR	0.331	0.154	0.154	1	1	1	SF_200217_pPeptideLibrary_pool4_HCDOT_rep1.02778.02778.2	2019-10-28	S.NST[181.01]SSM[147.04]SSGLPEQDR.-	IPI00329488_15,IPI00329488_2,IPI00329488_5,IPI00329488_7,IPI00329488_9	1690.65	108176	0.331	0.331	0.331	0.153243	0.153243	0	0	0	0	0		mzspec:PXD007058:SF_200217_pPeptideLibrary_pool4_HCDOT_rep1:scan:02778:NST[181]SSM[147]SSGLPEQDR/2
0.990351	0.952	NS(0.129)T(0.331)S(0.331)S(0.129)MS(0.045)S(0.035)GLPEQDR, NSTSSM(1.000)SSGLPEQDR	0.331	0.154	0.154	1	1	1	SF_200217_pPeptideLibrary_pool4_HCDOT_rep2.02759.02759.2	2019-12-28	S.NST[181.01]SSM[147.04]SSGLPEQDR.-	IPI00329488_15,IPI00329488_2,IPI00329488_5,IPI00329488_7,IPI00329488_9	1690.65	136557	0.331	0.331	0.331	0.153243	0.153243	0	0	0	0	0		mzspec:PXD007058:SF_200217_pPeptideLibrary_pool4_HCDOT_rep2:scan:02759:NST[181]SSM[147]SSGLPEQDR/2
0.989762	0.9867	S(0.331)T(0.331)S(0.129)S(0.129)MS(0.045)S(0.035)GLPEQDR, STSSM(1.000)SSGLPEQDR	0.331	0.154	0.154	1	1	1	SF_200217_pPeptideLibrary_pool5_HCDOT_rep1.02722.02722.2	2019-10-26	N.S[167.00]TSSM[147.04]SSGLPEQDR.-	IPI00329488_15,IPI00329488_2,IPI00329488_5,IPI00329488_7,IPI00329488_9	1576.61	84242.8	0.331	0.331	0.331	0.153243	0.153243	0	0	0	0	0		mzspec:PXD007058:SF_200217_pPeptideLibrary_pool5_HCDOT_rep1:scan:02722:S[167]TSSM[147]SSGLPEQDR/2
0.999933	0.9921	S(0.120)NS(0.329)T(0.329)S(0.120)S(0.062)MS(0.022)S(0.018)GLPEQDR	0.329	0.193	0.193	-	-	-	SF_200217_pPeptideLibrary_pool4_HCDOT_rep1.03151.03151.3	20/60	-.SNS[167.00]TSSMSSGLPEQDR.-	IPI00329488_15,IPI00329488_2,IPI00329488_5,IPI00329488_7,IPI00329488_9	1761.69	921029	0.329	0.329	0.329	0.193673	0.193673	1	1	1	0	1	SNS[167]TSSMSSGLPEQDR	mzspec:PXD007058:SF_200217_pPeptideLibrary_pool4_HCDOT_rep1:scan:03151:SNS[167]TSSMSSGLPEQDR/3
0.999576	0.9779	FS(0.061)DQAGPAIPT(0.171)S(0.328)NS(0.328)Y(0.067)S(0.045)K	0.328	0.149	0.149	-	-	-	SF_200217_pPeptideLibrary_pool2_HCDOT_rep2.03361.03361.2	21/32	-.FSDQAGPAIPTS[167.00]NSYSK.-	IPI00041176_1,IPI00041176_2	1848.79	3353580	0.328	0.328	0.328	0.14914	0.14914	1	1	0	0	0	FSDQAGPAIPTSNSY[243]SK	mzspec:PXD007058:SF_200217_pPeptideLibrary_pool2_HCDOT_rep2:scan:03361:FSDQAGPAIPTS[167]NSYSK/2
0.999999	1	EALPMDT(0.087)EVY(0.328)ES(0.328)PY(0.257)ADPEEIRPK	0.328	0.067	0.067	-	-	-	SF_200217_pPeptideLibrary_pool4_HCDOT_rep1.03926.03926.3	23/88	-.EALPMDTEVY[243.03]ESPYADPEEIRPK.-	IPI00018597_4,IPI00018597_5,IPI00018597_6	2758.21	536956	0.328	0.328	0.328	0.0673757	0.0673757	1	0	1	1	0	EALPMDTEVY[243]ESPY[243]ADPEEIRPK	mzspec:PXD007058:SF_200217_pPeptideLibrary_pool4_HCDOT_rep1:scan:03926:EALPMDTEVY[243]ESPYADPEEIRPK/3
0.999981	0.9948	S(0.325)NS(0.139)T(0.155)S(0.150)S(0.098)MS(0.071)S(0.060)GLPEQDR	0.325	0.075	0.075	-	-	-	SF_200217_pPeptideLibrary_pool4_HCDOT_rep2.03089.03089.2	19/30	-.S[167.00]NSTSSMSSGLPEQDR.-	IPI00329488_15,IPI00329488_2,IPI00329488_5,IPI00329488_7,IPI00329488_9	1761.69	7718840	0.325	0.325	0.325	0.0763496	0.0763496	1	1	0	0	0	SNS[167]TSSMSSGLPEQDR	mzspec:PXD007058:SF_200217_pPeptideLibrary_pool4_HCDOT_rep2:scan:03089:S[167]NSTSSMSSGLPEQDR/2
0.999999	1	KEEGY(0.250)ELPY(0.240)NPAT(0.185)DDY(0.325)AVPPPR	0.325	0.014	0.014	-	-	-	SF_200217_pPeptideLibrary_pool5_HCDOT_rep2.03779.03779.3	21/84	V.KEEGYELPYNPATDDY[243.03]AVPPPR.-	IPI00015287_1,IPI00015287_2,IPI00015287_3	2600.15	277455	0.325	0.325	0.325	0.0142586	0.0142586	0	0	0	0	0		mzspec:PXD007058:SF_200217_pPeptideLibrary_pool5_HCDOT_rep2:scan:03779:KEEGYELPYNPATDDY[243]AVPPPR/3
0.999767	0.9985	T(0.074)VS(0.325)T(0.325)S(0.138)S(0.138)QPEENVDR	0.325	0.087	0.087	-	-	-	SF_200217_pPeptideLibrary_pool5_HCDOT_rep2.04804.04804.2	2019-04-26	-.TVS[167.00]TSSQPEENVDR.-	IPI00329491,IPI00329488_11	1627.67	28103	0.325	0.325	0.325	0.0867333	0.0867333	1	1	1	0	1	TVS[167]TSSQPEENVDR	mzspec:PXD007058:SF_200217_pPeptideLibrary_pool5_HCDOT_rep2:scan:04804:TVS[167]TSSQPEENVDR/2
0.999824	0.9993	VS(0.118)PS(0.097)PT(0.137)T(0.324)Y(0.324)R	0.324	0.079	0.079	-	-	-	SF_200217_pPeptideLibrary_pool3_HCDOT_rep2.03044.03044.2	2019-09-16	-.VSPSPTT[181.01]YR.-	IPI00004497_6	1086.47	73140.2	0.324	0.324	0.324	0.0797356	0.0797356	1	1	0	0	0	VSPSPTTY[243]R	mzspec:PXD007058:SF_200217_pPeptideLibrary_pool3_HCDOT_rep2:scan:03044:VSPSPTT[181]YR/2
0.999981	0.9958	S(0.118)NS(0.324)T(0.324)S(0.118)S(0.061)MS(0.031)S(0.025)GLPEQDR	0.324	0.176	0.176	-	-	-	SF_200217_pPeptideLibrary_pool4_HCDOT_rep2.04791.04791.2	2019-10-30	-.SNS[167.00]TSSMSSGLPEQDR.-	IPI00329488_15,IPI00329488_2,IPI00329488_5,IPI00329488_7,IPI00329488_9	1761.69	46803.1	0.324	0.324	0.324	0.175105	0.175105	1	1	1	0	1	SNS[167]TSSMSSGLPEQDR	mzspec:PXD007058:SF_200217_pPeptideLibrary_pool4_HCDOT_rep2:scan:04791:SNS[167]TSSMSSGLPEQDR/2
0.983543	0.4689	S(0.323)FNNPAY(0.323)Y(0.323)VLEGVPHQLLPPEPPS(0.030)PAR	0.323	0.135	0.135	-	-	-	SF_200217_pPeptideLibrary_pool1_HCDOT_rep2.04596.04596.4	8/156	N.S[167.00]FNNPAYYVLEGVPHQLLPPEPPSPAR.-	IPI00016932_1,IPI00016932_3,IPI00016932_4	3068.48	49864	0.323	0.323	0.323	0.134191	0.134191	0	0	0	0	0		mzspec:PXD007058:SF_200217_pPeptideLibrary_pool1_HCDOT_rep2:scan:04596:S[167]FNNPAYYVLEGVPHQLLPPEPPSPAR/4
0.999999	1	ARS(0.323)RT(0.185)PPS(0.209)APS(0.146)QS(0.138)R	0.323	0.032	0.032	-	-	-	SF_200217_pPeptideLibrary_pool4_HCDOT_rep1.02110.02110.3	23/52	-.ARS[167.00]RTPPSAPSQSR.-	IPI00099730	1576.75	1453510	0.323	0.323	0.323	0.0315873	0.0315873	1	0	0	0	0	ARS[167]RTPPS[167]APSQSR	mzspec:PXD007058:SF_200217_pPeptideLibrary_pool4_HCDOT_rep1:scan:02110:ARS[167]RTPPSAPSQSR/3
0.995258	0.9626	S(0.315)S(0.315)T(0.192)S(0.051)LAS(0.051)GHS(0.075)VR	0.315	0.138	0.138	-	-	-	SF_200217_pPeptideLibrary_pool3_HCDOT_rep1.02411.02411.3	17/44	L.S[167.00]STSLASGHSVR.-	IPI00009334_1,IPI00009334_2,IPI00009334_3	1267.56	2731180	0.315	0.315	0.315	0.139154	0.139154	0	0	0	0	0		mzspec:PXD007058:SF_200217_pPeptideLibrary_pool3_HCDOT_rep1:scan:02411:S[167]STSLASGHSVR/3
0.999999	1	S(0.314)T(0.314)S(0.314)LAS(0.037)GHS(0.021)VR	0.314	0.196	0.196	-	-	-	SF_200217_pPeptideLibrary_pool2_HCDOT_rep2.02426.02426.3	1940-12-01	S.S[167.00]TSLASGHSVR.-	IPI00009334_1,IPI00009334_2,IPI00009334_3	1180.52	118509	0.314	0.314	0.314	0.195814	0.195814	0	0	0	0	0		mzspec:PXD007058:SF_200217_pPeptideLibrary_pool2_HCDOT_rep2:scan:02426:S[167]TSLASGHSVR/3
0.999891	0.9787	S(0.057)EVAVLS(0.314)PEKAENDDT(0.314)Y(0.314)KDDVNHNQK	0.314	0.095	0.095	-	-	-	SF_200217_pPeptideLibrary_pool2_HCDOT_rep2.04879.04879.4	4/150	-.SEVAVLS[167.00]PEKAENDDTYKDDVNHNQK.-	IPI00012318_2	3024.34	18347.6	0.314	0.314	0.314	0.0950945	0.0950945	1	1	1	0	1	SEVAVLS[167]PEKAENDDTYKDDVNHNQK	mzspec:PXD007058:SF_200217_pPeptideLibrary_pool2_HCDOT_rep2:scan:04879:SEVAVLS[167]PEKAENDDTYKDDVNHNQK/4
0.999923	0.9988	VS(0.020)PS(0.048)PT(0.311)T(0.311)Y(0.311)R	0.311	0.184	0.184	-	-	-	SF_200217_pPeptideLibrary_pool3_HCDOT_rep1.04834.04834.2	2019-05-16	-.VSPSPT[181.01]TYR.-	IPI00004497_6	1086.47	3282.94	0.311	0.311	0.311	0.18375	0.18375	1	1	0	0	0	VSPSPTTY[243]R	mzspec:PXD007058:SF_200217_pPeptideLibrary_pool3_HCDOT_rep1:scan:04834:VSPSPT[181]TYR/2
0.999754	0.9962	VS(0.022)PS(0.048)PT(0.310)T(0.310)Y(0.310)R	0.31	0.181	0.181	-	-	-	SF_200217_pPeptideLibrary_pool3_HCDOT_rep1.04362.04362.2	2019-04-16	-.VSPSPT[181.01]TYR.-	IPI00004497_6	1086.47	3533.59	0.31	0.31	0.31	0.180507	0.180507	1	1	0	0	0	VSPSPTTY[243]R	mzspec:PXD007058:SF_200217_pPeptideLibrary_pool3_HCDOT_rep1:scan:04362:VSPSPT[181]TYR/2
0.998475	0.9898	T(0.310)Y(0.310)T(0.310)HEVVT(0.048)LWY(0.024)	0.31	0.178	0.178	-	-	-	SF_200217_pPeptideLibrary_pool3_HCDOT_rep1.04760.04760.2	2019-05-20	-.T[181.01]YTHEVVTLWY.R	IPI00031681	1490.65	37536.8	0.31	0.31	0.31	0.177062	0.177062	0	0	0	0	0		mzspec:PXD007058:SF_200217_pPeptideLibrary_pool3_HCDOT_rep1:scan:04760:T[181]YTHEVVTLWY/2
0.999999	1	S(0.307)S(0.307)T(0.307)S(0.042)LAS(0.017)GHS(0.022)VR	0.307	0.235	0.235	-	-	-	SF_200217_pPeptideLibrary_pool2_HCDOT_rep2.02436.02436.3	14/44	L.S[167.00]STSLASGHSVR.-	IPI00009334_1,IPI00009334_2,IPI00009334_3	1267.56	146423	0.307	0.307	0.307	0.233159	0.233159	0	0	0	0	0		mzspec:PXD007058:SF_200217_pPeptideLibrary_pool2_HCDOT_rep2:scan:02436:S[167]STSLASGHSVR/3
0.997036	0.5471	EALPMDT(0.306)EVY(0.306)ES(0.306)PY(0.081)ADPEEIRPK	0.306	0.069	0.069	-	-	-	SF_200217_pPeptideLibrary_pool2_HCDOT_rep2.04683.04683.3	1988-08-01	-.EALPMDT[181.01]EVYESPYADPEEIRPK.-	IPI00018597_4,IPI00018597_5,IPI00018597_6	2758.21	22957	0.306	0.306	0.306	0.0689957	0.0689957	1	1	0	0	0	EALPMDTEVY[243]ESPYADPEEIRPK	mzspec:PXD007058:SF_200217_pPeptideLibrary_pool2_HCDOT_rep2:scan:04683:EALPMDT[181]EVYESPYADPEEIRPK/3
0.999963	0.9998	AGPAIPT(0.129)S(0.306)NS(0.306)Y(0.129)S(0.129)K	0.306	0.056	0.056	-	-	-	SF_200217_pPeptideLibrary_pool3_HCDOT_rep1.03170.03170.2	2019-07-24	Q.AGPAIPTS[167.00]NSYSK.-	IPI00041176_1,IPI00041176_2	1371.61	84342.1	0.306	0.306	0.306	0.0572696	0.0572696	0	0	0	0	0		mzspec:PXD007058:SF_200217_pPeptideLibrary_pool3_HCDOT_rep1:scan:03170:AGPAIPTS[167]NSYSK/2
0.999999	1	LMT(0.081)GDT(0.306)Y(0.306)T(0.306)AHAGAK, LM(1.000)TGDTYTAHAGAK	0.306	0.069	0.069	1	1	1	SF_200217_pPeptideLibrary_pool3_HCDOT_rep1.03708.03708.2	2019-07-26	-.LM[147.04]TGDT[181.01]YTAHAGAK.-	IPI00329488_14,IPI00329488_1,IPI00329488_4	1531.64	4844.8	0.306	0.306	0.306	0.0689957	0.0689957	1	1	1	1	0	LMTGDTY[243]TAHAGAK	mzspec:PXD007058:SF_200217_pPeptideLibrary_pool3_HCDOT_rep1:scan:03708:LM[147]TGDT[181]YTAHAGAK/2
0.999999	1	AGPAIPT(0.306)S(0.306)NS(0.129)Y(0.129)S(0.129)K	0.306	0.056	0.056	-	-	-	SF_200217_pPeptideLibrary_pool3_HCDOT_rep2.03174.03174.2	2019-07-24	Q.AGPAIPT[181.01]SNSYSK.-	IPI00041176_1,IPI00041176_2	1371.61	94712.3	0.306	0.306	0.306	0.0572696	0.0572696	0	0	0	0	0		mzspec:PXD007058:SF_200217_pPeptideLibrary_pool3_HCDOT_rep2:scan:03174:AGPAIPT[181]SNSYSK/2
0.999572	0.9993	LMT(0.081)GDT(0.306)Y(0.306)T(0.306)AHAGAK, LM(1.000)TGDTYTAHAGAK	0.306	0.069	0.069	1	1	1	SF_200217_pPeptideLibrary_pool3_HCDOT_rep2.03682.03682.2	2019-06-26	-.LM[147.04]TGDT[181.01]YTAHAGAK.-	IPI00329488_14,IPI00329488_1,IPI00329488_4	1531.64	6377.78	0.306	0.306	0.306	0.0689957	0.0689957	1	1	1	1	0	LMTGDTY[243]TAHAGAK	mzspec:PXD007058:SF_200217_pPeptideLibrary_pool3_HCDOT_rep2:scan:03682:LM[147]TGDT[181]YTAHAGAK/2
0.99974	0.985	AT(0.081)S(0.306)LPS(0.306)LDT(0.306)PGELR	0.306	0.069	0.069	-	-	-	SF_200217_pPeptideLibrary_pool4_HCDOT_rep1.03644.03644.3	1952-04-01	-.ATS[167.00]LPSLDTPGELR.-	IPI00156649_1,IPI00156649_2	1535.72	24750.9	0.306	0.306	0.306	0.0689957	0.0689957	1	1	1	0	1	ATS[167]LPSLDTPGELR	mzspec:PXD007058:SF_200217_pPeptideLibrary_pool4_HCDOT_rep1:scan:03644:ATS[167]LPSLDTPGELR/3
0.999999	1	S(0.304)S(0.304)S(0.304)PT(0.041)QY(0.026)GLT(0.020)K	0.304	0.223	0.223	-	-	-	SF_200217_pPeptideLibrary_pool4_HCDOT_rep2.04366.04366.2	2019-05-20	-.S[167.00]SSPTQYGLTK.-	IPI00329638_5,IPI00329638_1,IPI00329638_3,IPI00329638_4	1247.54	39464	0.304	0.304	0.304	0.224206	0.224206	1	1	1	0	0	SS[167]SPTQYGLTK	mzspec:PXD007058:SF_200217_pPeptideLibrary_pool4_HCDOT_rep2:scan:04366:S[167]SSPTQYGLTK/2
0.998119	0.9641	VS(0.023)PS(0.069)PT(0.303)T(0.303)Y(0.303)R	0.303	0.157	0.157	-	-	-	SF_200217_pPeptideLibrary_pool3_HCDOT_rep1.05264.05264.2	2019-03-16	-.VSPSPT[181.01]TYR.-	IPI00004497_6	1086.47	1694.49	0.303	0.303	0.303	0.157091	0.157091	1	1	0	0	0	VSPSPTTY[243]R	mzspec:PXD007058:SF_200217_pPeptideLibrary_pool3_HCDOT_rep1:scan:05264:VSPSPT[181]TYR/2
0.999836	0.9976	VS(0.021)PS(0.069)PT(0.303)T(0.303)Y(0.303)R	0.303	0.16	0.16	-	-	-	SF_200217_pPeptideLibrary_pool5_HCDOT_rep1.02539.02539.2	2019-06-16	-.VSPSPT[181.01]TYR.-	IPI00004497_6	1086.47	13679.7	0.303	0.303	0.303	0.160591	0.160591	0	0	0	0	0		mzspec:PXD007058:SF_200217_pPeptideLibrary_pool5_HCDOT_rep1:scan:02539:VSPSPT[181]TYR/2
0.999999	1	S(0.301)T(0.301)S(0.301)LAS(0.069)GHS(0.029)VR	0.301	0.148	0.148	-	-	-	SF_200217_pPeptideLibrary_pool2_HCDOT_rep1.02403.02403.3	13/40	S.S[167.00]TSLASGHSVR.-	IPI00009334_1,IPI00009334_2,IPI00009334_3	1180.52	128331	0.301	0.301	0.301	0.14794	0.14794	0	0	0	0	0		mzspec:PXD007058:SF_200217_pPeptideLibrary_pool2_HCDOT_rep1:scan:02403:S[167]TSLASGHSVR/3
0.96625	0.7527	VS(0.029)PS(0.069)PT(0.301)T(0.301)Y(0.301)R	0.301	0.148	0.148	-	-	-	SF_200217_pPeptideLibrary_pool3_HCDOT_rep2.05313.05313.2	2019-02-16	-.VSPSPT[181.01]TYR.-	IPI00004497_6	1086.47	758.927	0.301	0.301	0.301	0.14794	0.14794	1	1	0	0	0	VSPSPTTY[243]R	mzspec:PXD007058:SF_200217_pPeptideLibrary_pool3_HCDOT_rep2:scan:05313:VSPSPT[181]TYR/2
0.999957	0.9939	S(0.136)NS(0.297)T(0.163)S(0.152)S(0.115)MS(0.076)S(0.061)GLPEQDR, SNSTSSM(1.000)SSGLPEQDR	0.297	0.06	0.06	1	1	1	SF_200217_pPeptideLibrary_pool4_HCDOT_rep1.02732.02732.2	18/30	-.SNS[167.00]TSSM[147.04]SSGLPEQDR.-	IPI00329488_15,IPI00329488_2,IPI00329488_5,IPI00329488_7,IPI00329488_9	1777.68	11054100	0.297	0.297	0.297	0.0600191	0.0600191	1	1	1	0	1	SNS[167]TSSMSSGLPEQDR	mzspec:PXD007058:SF_200217_pPeptideLibrary_pool4_HCDOT_rep1:scan:02732:SNS[167]TSSM[147]SSGLPEQDR/2
0.999554	0.9988	FS(0.018)DQAGPAIPT(0.040)S(0.060)NS(0.294)Y(0.294)S(0.294)	0.294	0.191	0.191	-	-	-	SF_200217_pPeptideLibrary_pool2_HCDOT_rep2.04200.04200.2	2019-07-30	-.FSDQAGPAIPTSNS[167.00]YS.K	IPI00041176_1,IPI00041176_2	1720.7	17894.4	0.294	0.294	0.294	0.190965	0.190965	0	0	0	0	0		mzspec:PXD007058:SF_200217_pPeptideLibrary_pool2_HCDOT_rep2:scan:04200:FSDQAGPAIPTSNS[167]YS/2
0.999399	0.9378	S(0.037)NS(0.055)T(0.107)S(0.107)S(0.107)MS(0.294)S(0.294)GLPEQDR	0.294	0.117	0.117	-	-	-	SF_200217_pPeptideLibrary_pool3_HCDOT_rep1.03062.03062.3	1960-12-01	-.SNSTSSMS[167.00]SGLPEQDR.-	IPI00329488_15,IPI00329488_2,IPI00329488_5,IPI00329488_7,IPI00329488_9	1761.69	309172	0.294	0.294	0.294	0.116746	0.116746	1	1	1	0	1	SNSTSSMS[167]SGLPEQDR	mzspec:PXD007058:SF_200217_pPeptideLibrary_pool3_HCDOT_rep1:scan:03062:SNSTSSMS[167]SGLPEQDR/3
0.99904	0.8555	S(0.292)S(0.292)S(0.292)PT(0.060)QY(0.040)GLT(0.025)K	0.292	0.181	0.181	-	-	-	SF_200217_pPeptideLibrary_pool4_HCDOT_rep2.04922.04922.2	2019-05-20	-.S[167.00]SSPTQYGLTK.-	IPI00329638_5,IPI00329638_1,IPI00329638_3,IPI00329638_4	1247.54	27705.5	0.292	0.292	0.292	0.180616	0.180616	1	1	1	0	0	SS[167]SPTQYGLTK	mzspec:PXD007058:SF_200217_pPeptideLibrary_pool4_HCDOT_rep2:scan:04922:S[167]SSPTQYGLTK/2
0.999819	0.9819	T(0.034)AGT(0.060)S(0.030)FMMT(0.292)PY(0.292)VVT(0.292)R	0.292	0.18	0.18	-	-	-	SF_200217_pPeptideLibrary_pool5_HCDOT_rep2.04767.04767.2	2019-10-28	-.TAGTSFMMT[181.01]PYVVTR.-	IPI00024672	1740.76	6856.91	0.292	0.292	0.292	0.18107	0.18107	1	1	0	0	0	TAGTSFMMTPY[243]VVTR	mzspec:PXD007058:SF_200217_pPeptideLibrary_pool5_HCDOT_rep2:scan:04767:TAGTSFMMT[181]PYVVTR/2
0.999749	0.9747	ET(0.059)T(0.290)T(0.290)S(0.290)PKKY(0.040)Y(0.030)LAEK	0.29	0.175	0.175	-	-	-	SF_200217_pPeptideLibrary_pool5_HCDOT_rep2.04473.04473.3	1952-10-01	-.ETT[181.01]TSPKKYYLAEK.-	IPI00000878_2,IPI00000878_4,IPI00000878_5,IPI00000878_6	1737.82	24086.6	0.29	0.29	0.29	0.175177	0.175177	1	1	1	1	0	ETTTS[167]PKKYYLAEK	mzspec:PXD007058:SF_200217_pPeptideLibrary_pool5_HCDOT_rep2:scan:04473:ETT[181]TSPKKYYLAEK/3
0.999815	0.9809	ET(0.059)T(0.290)T(0.290)S(0.290)PKKY(0.040)Y(0.030)LAEK	0.29	0.175	0.175	-	-	-	SF_200217_pPeptideLibrary_pool5_HCDOT_rep2.04925.04925.3	1952-11-01	-.ETT[181.01]TSPKKYYLAEK.-	IPI00000878_2,IPI00000878_4,IPI00000878_5,IPI00000878_6	1737.82	16392.8	0.29	0.29	0.29	0.175177	0.175177	1	1	1	1	0	ETTTS[167]PKKYYLAEK	mzspec:PXD007058:SF_200217_pPeptideLibrary_pool5_HCDOT_rep2:scan:04925:ETT[181]TSPKKYYLAEK/3
0.997342	0.9956	S(0.288)T(0.288)S(0.288)S(0.136)QPEENVDR	0.288	0.028	0.028	-	-	-	SF_200217_pPeptideLibrary_pool1_HCDOT_rep1.02411.02411.2	2019-04-22	V.S[167.00]TSSQPEENVDR.-	IPI00329491,IPI00329488_11	1427.56	31304.5	0.288	0.288	0.288	0.0284629	0.0284629	0	0	0	0	0		mzspec:PXD007058:SF_200217_pPeptideLibrary_pool1_HCDOT_rep1:scan:02411:S[167]TSSQPEENVDR/2
0.999999	1	VS(0.288)T(0.288)S(0.288)S(0.136)QPEENVDR	0.288	0.028	0.028	-	-	-	SF_200217_pPeptideLibrary_pool1_HCDOT_rep2.02574.02574.2	2019-08-24	T.VS[167.00]TSSQPEENVDR.-	IPI00329491,IPI00329488_11	1526.62	68221.6	0.288	0.288	0.288	0.0284629	0.0284629	0	0	0	0	0		mzspec:PXD007058:SF_200217_pPeptideLibrary_pool1_HCDOT_rep2:scan:02574:VS[167]TSSQPEENVDR/2
0.999841	0.9328	EALPMDT(0.288)EVY(0.288)ES(0.288)PY(0.136)ADPEEIRPK, EALPM(1.000)DTEVYESPYADPEEIRPK	0.288	0.028	0.028	1	1	1	SF_200217_pPeptideLibrary_pool2_HCDOT_rep1.03669.03669.2	1944-05-01	-.EALPM[147.04]DT[181.01]EVYESPYADPEEIRPK.-	IPI00018597_4,IPI00018597_5,IPI00018597_6	2774.2	31793.8	0.288	0.288	0.288	0.0284629	0.0284629	1	1	0	0	0	EALPMDTEVY[243]ESPYADPEEIRPK	mzspec:PXD007058:SF_200217_pPeptideLibrary_pool2_HCDOT_rep1:scan:03669:EALPM[147]DT[181]EVYESPYADPEEIRPK/2
0.999979	0.9861	EALPMDT(0.288)EVY(0.288)ES(0.288)PY(0.136)ADPEEIRPK	0.288	0.028	0.028	-	-	-	SF_200217_pPeptideLibrary_pool2_HCDOT_rep2.03930.03930.2	1944-09-01	-.EALPMDT[181.01]EVYESPYADPEEIRPK.-	IPI00018597_4,IPI00018597_5,IPI00018597_6	2758.21	44583.4	0.288	0.288	0.288	0.0284629	0.0284629	1	1	0	0	0	EALPMDTEVY[243]ESPYADPEEIRPK	mzspec:PXD007058:SF_200217_pPeptideLibrary_pool2_HCDOT_rep2:scan:03930:EALPMDT[181]EVYESPYADPEEIRPK/2
0.999891	0.9994	EALPMDT(0.288)EVY(0.288)ES(0.288)PY(0.136)ADPEEIRPK	0.288	0.028	0.028	-	-	-	SF_200217_pPeptideLibrary_pool2_HCDOT_rep2.03939.03939.4	5/132	-.EALPMDT[181.01]EVYESPYADPEEIRPK.-	IPI00018597_4,IPI00018597_5,IPI00018597_6	2758.21	60383.5	0.288	0.288	0.288	0.0284629	0.0284629	1	1	0	0	0	EALPMDTEVY[243]ESPYADPEEIRPK	mzspec:PXD007058:SF_200217_pPeptideLibrary_pool2_HCDOT_rep2:scan:03939:EALPMDT[181]EVYESPYADPEEIRPK/4
0.99997	0.9757	EALPMDT(0.288)EVY(0.288)ES(0.288)PY(0.136)ADPEEIRPK	0.288	0.028	0.028	-	-	-	SF_200217_pPeptideLibrary_pool2_HCDOT_rep2.04497.04497.3	1988-09-01	-.EALPMDT[181.01]EVYESPYADPEEIRPK.-	IPI00018597_4,IPI00018597_5,IPI00018597_6	2758.21	29466.1	0.288	0.288	0.288	0.0284629	0.0284629	1	1	0	0	0	EALPMDTEVY[243]ESPYADPEEIRPK	mzspec:PXD007058:SF_200217_pPeptideLibrary_pool2_HCDOT_rep2:scan:04497:EALPMDT[181]EVYESPYADPEEIRPK/3
0.998295	0.9967	S(0.288)S(0.288)MS(0.288)S(0.136)GLPEQDR, SSM(1.000)SSGLPEQDR	0.288	0.028	0.028	1	1	1	SF_200217_pPeptideLibrary_pool3_HCDOT_rep1.02721.02721.2	2019-05-22	T.S[167.00]SM[147.04]SSGLPEQDR.-	IPI00329488_15,IPI00329488_2,IPI00329488_5,IPI00329488_7,IPI00329488_9	1388.53	69921.3	0.288	0.288	0.288	0.0284629	0.0284629	0	0	0	0	0		mzspec:PXD007058:SF_200217_pPeptideLibrary_pool3_HCDOT_rep1:scan:02721:S[167]SM[147]SSGLPEQDR/2
0.99872	0.9535	FS(0.036)DQAGPAIPT(0.111)S(0.285)NS(0.285)Y(0.111)S(0.174)K	0.285	0.093	0.093	-	-	-	SF_200217_pPeptideLibrary_pool3_HCDOT_rep1.03506.03506.2	14/32	-.FSDQAGPAIPTS[167.00]NSYSK.-	IPI00041176_1,IPI00041176_2	1848.79	3367710	0.285	0.285	0.285	0.0917007	0.0917007	1	1	0	0	0	FSDQAGPAIPTSNSYS[167]K	mzspec:PXD007058:SF_200217_pPeptideLibrary_pool3_HCDOT_rep1:scan:03506:FSDQAGPAIPTS[167]NSYSK/2
0.997203	0.9755	NS(0.058)T(0.282)S(0.282)S(0.282)MS(0.058)S(0.039)GLPEQDR, NSTSSM(1.000)SSGLPEQDR	0.282	0.149	0.149	1	1	1	SF_200217_pPeptideLibrary_pool2_HCDOT_rep1.02710.02710.2	2019-11-28	S.NST[181.01]SSM[147.04]SSGLPEQDR.-	IPI00329488_15,IPI00329488_2,IPI00329488_5,IPI00329488_7,IPI00329488_9	1690.65	175707	0.282	0.282	0.282	0.147364	0.147364	0	0	0	0	0		mzspec:PXD007058:SF_200217_pPeptideLibrary_pool2_HCDOT_rep1:scan:02710:NST[181]SSM[147]SSGLPEQDR/2
0.999031	0.955	FS(0.044)DQAGPAIPT(0.110)S(0.282)NS(0.282)Y(0.110)S(0.172)K	0.282	0.085	0.085	-	-	-	SF_200217_pPeptideLibrary_pool3_HCDOT_rep2.03502.03502.2	15/32	-.FSDQAGPAIPTS[167.00]NSYSK.-	IPI00041176_1,IPI00041176_2	1848.79	4065920	0.282	0.282	0.282	0.0848433	0.0848433	1	1	0	0	0	FSDQAGPAIPTSNSYS[167]K	mzspec:PXD007058:SF_200217_pPeptideLibrary_pool3_HCDOT_rep2:scan:03502:FSDQAGPAIPTS[167]NSYSK/2
0.99934	0.9447	ET(0.058)T(0.282)T(0.282)S(0.282)PKKY(0.058)Y(0.039)LAEK	0.282	0.149	0.149	-	-	-	SF_200217_pPeptideLibrary_pool5_HCDOT_rep2.03983.03983.3	1952-08-01	-.ETT[181.01]TSPKKYYLAEK.-	IPI00000878_2,IPI00000878_4,IPI00000878_5,IPI00000878_6	1737.82	34876.4	0.282	0.282	0.282	0.147364	0.147364	1	1	1	1	0	ETTTS[167]PKKYYLAEK	mzspec:PXD007058:SF_200217_pPeptideLibrary_pool5_HCDOT_rep2:scan:03983:ETT[181]TSPKKYYLAEK/3
0.999999	1	LT(0.137)EERDGS(0.280)LNQS(0.196)S(0.199)GY(0.188)R	0.28	0.016	0.016	-	-	-	SF_200217_pPeptideLibrary_pool4_HCDOT_rep1.02724.02724.2	2019-11-30	-.LTEERDGS[167.00]LNQSSGYR.-	IPI00219012_3	1890.81	4015630	0.28	0.28	0.28	0.0160244	0.0160244	1	1	1	0	1	LTEERDGS[167]LNQSSGYR	mzspec:PXD007058:SF_200217_pPeptideLibrary_pool4_HCDOT_rep1:scan:02724:LTEERDGS[167]LNQSSGYR/2
0.901594	0.9242	S(0.275)T(0.275)S(0.275)S(0.107)MS(0.038)S(0.029)GLPEQDR	0.275	0.146	0.146	-	-	-	SF_200217_pPeptideLibrary_pool4_HCDOT_rep2.03163.03163.2	2019-10-26	N.S[167.00]TSSMSSGLPEQDR.-	IPI00329488_15,IPI00329488_2,IPI00329488_5,IPI00329488_7,IPI00329488_9	1560.61	64502.1	0.275	0.275	0.275	0.145455	0.145455	0	0	0	0	0		mzspec:PXD007058:SF_200217_pPeptideLibrary_pool4_HCDOT_rep2:scan:03163:S[167]TSSMSSGLPEQDR/2
0.985499	0.9621	S(0.275)T(0.275)S(0.275)S(0.107)MS(0.038)S(0.029)GLPEQDR	0.275	0.146	0.146	-	-	-	SF_200217_pPeptideLibrary_pool5_HCDOT_rep1.03089.03089.2	2019-10-26	N.S[167.00]TSSMSSGLPEQDR.-	IPI00329488_15,IPI00329488_2,IPI00329488_5,IPI00329488_7,IPI00329488_9	1560.61	54596.2	0.275	0.275	0.275	0.145455	0.145455	0	0	0	0	0		mzspec:PXD007058:SF_200217_pPeptideLibrary_pool5_HCDOT_rep1:scan:03089:S[167]TSSMSSGLPEQDR/2
0.998238	0.9643	FS(0.016)DQAGPAIPT(0.056)S(0.107)NS(0.274)Y(0.274)S(0.274)K	0.274	0.147	0.147	-	-	-	SF_200217_pPeptideLibrary_pool2_HCDOT_rep2.04800.04800.2	1932-09-01	-.FSDQAGPAIPTSNS[167.00]YSK.-	IPI00041176_1,IPI00041176_2	1848.79	2585.87	0.274	0.274	0.274	0.14559	0.14559	1	1	0	0	0	FSDQAGPAIPTSNSY[243]SK	mzspec:PXD007058:SF_200217_pPeptideLibrary_pool2_HCDOT_rep2:scan:04800:FSDQAGPAIPTSNS[167]YSK/2
0.999547	0.9989	QAGPAIPT(0.063)S(0.116)NS(0.274)Y(0.274)S(0.274)K	0.274	0.076	0.076	-	-	-	SF_200217_pPeptideLibrary_pool3_HCDOT_rep1.03190.03190.2	2019-07-26	D.QAGPAIPTSNS[167.00]YSK.-	IPI00041176_1,IPI00041176_2	1499.67	21751.1	0.274	0.274	0.274	0.0753059	0.0753059	0	0	0	0	0		mzspec:PXD007058:SF_200217_pPeptideLibrary_pool3_HCDOT_rep1:scan:03190:QAGPAIPTSNS[167]YSK/2
0.999367	0.9817	FS(0.020)DQAGPAIPT(0.056)S(0.106)NS(0.273)Y(0.273)S(0.273)K	0.273	0.14	0.14	-	-	-	SF_200217_pPeptideLibrary_pool2_HCDOT_rep2.05285.05285.2	1932-07-01	-.FSDQAGPAIPTSNS[167.00]YSK.-	IPI00041176_1,IPI00041176_2	1848.79	2273.04	0.273	0.273	0.273	0.140037	0.140037	1	1	0	0	0	FSDQAGPAIPTSNSY[243]SK	mzspec:PXD007058:SF_200217_pPeptideLibrary_pool2_HCDOT_rep2:scan:05285:FSDQAGPAIPTSNS[167]YSK/2
0.988644	0.9495	GPAIPT(0.081)S(0.114)NS(0.269)Y(0.269)S(0.269)K	0.269	0.062	0.062	-	-	-	SF_200217_pPeptideLibrary_pool2_HCDOT_rep1.02849.02849.2	16/22	A.GPAIPTSNS[167.00]YSK.-	IPI00041176_1,IPI00041176_2	1300.57	218618	0.269	0.269	0.269	0.061311	0.061311	0	0	0	0	0		mzspec:PXD007058:SF_200217_pPeptideLibrary_pool2_HCDOT_rep1:scan:02849:GPAIPTSNS[167]YSK/2
0.995235	0.8974	ET(0.220)T(0.268)T(0.268)S(0.104)PKKY(0.068)Y(0.073)LAEK	0.268	0.08	0.08	-	-	-	SF_200217_pPeptideLibrary_pool4_HCDOT_rep1.02690.02690.3	1952-11-01	-.ETT[181.01]TSPKKYYLAEK.-	IPI00000878_2,IPI00000878_4,IPI00000878_5,IPI00000878_6	1737.82	4603280	0.268	0.268	0.268	0.0801504	0.0801504	1	1	1	1	0	ETTT[181]SPKKYYLAEK	mzspec:PXD007058:SF_200217_pPeptideLibrary_pool4_HCDOT_rep1:scan:02690:ETT[181]TSPKKYYLAEK/3
0.994019	0.9729	S(0.025)DQAGPAIPT(0.264)S(0.264)NS(0.103)Y(0.137)S(0.207)K	0.264	0.092	0.092	-	-	-	SF_200217_pPeptideLibrary_pool3_HCDOT_rep2.03241.03241.2	20/30	F.SDQAGPAIPT[181.01]SNSYSK.-	IPI00041176_1,IPI00041176_2	1701.72	136298	0.264	0.264	0.264	0.0914545	0.0914545	0	0	0	0	0		mzspec:PXD007058:SF_200217_pPeptideLibrary_pool3_HCDOT_rep2:scan:03241:SDQAGPAIPT[181]SNSYSK/2
0.997909	0.9867	T(0.110)VS(0.260)T(0.260)S(0.260)S(0.110)QPEENVDR	0.26	0.045	0.045	-	-	-	SF_200217_pPeptideLibrary_pool3_HCDOT_rep1.02705.02705.2	2019-03-26	-.TVS[167.00]TSSQPEENVDR.-	IPI00329491,IPI00329488_11	1627.67	17404.6	0.26	0.26	0.26	0.045432	0.045432	1	0	1	0	0		mzspec:PXD007058:SF_200217_pPeptideLibrary_pool3_HCDOT_rep1:scan:02705:TVS[167]TSSQPEENVDR/2
0.998811	0.9936	PAIPT(0.110)S(0.260)NS(0.260)Y(0.110)S(0.260)K	0.26	0.045	0.045	-	-	-	SF_200217_pPeptideLibrary_pool3_HCDOT_rep1.03037.03037.2	2019-06-20	G.PAIPTS[167.00]NSYSK.-	IPI00041176_1,IPI00041176_2	1243.55	185597	0.26	0.26	0.26	0.045432	0.045432	0	0	0	0	0		mzspec:PXD007058:SF_200217_pPeptideLibrary_pool3_HCDOT_rep1:scan:03037:PAIPTS[167]NSYSK/2
0.999999	1	PAIPT(0.110)S(0.260)NS(0.260)Y(0.110)S(0.260)K	0.26	0.045	0.045	-	-	-	SF_200217_pPeptideLibrary_pool3_HCDOT_rep2.03037.03037.2	2019-09-20	G.PAIPTS[167.00]NSYSK.-	IPI00041176_1,IPI00041176_2	1243.55	301811	0.26	0.26	0.26	0.045432	0.045432	0	0	0	0	0		mzspec:PXD007058:SF_200217_pPeptideLibrary_pool3_HCDOT_rep2:scan:03037:PAIPTS[167]NSYSK/2
0.973659	0.6178	FS(0.017)DQAGPAIPT(0.101)S(0.101)NS(0.260)Y(0.260)S(0.260)K	0.26	0.115	0.115	-	-	-	SF_200217_pPeptideLibrary_pool3_HCDOT_rep2.05135.05135.2	1932-06-01	-.FSDQAGPAIPTSNS[167.00]YSK.-	IPI00041176_1,IPI00041176_2	1848.79	2621.64	0.26	0.26	0.26	0.116457	0.116457	1	1	0	0	0	FSDQAGPAIPTSNSYS[167]K	mzspec:PXD007058:SF_200217_pPeptideLibrary_pool3_HCDOT_rep2:scan:05135:FSDQAGPAIPTSNS[167]YSK/2
0.999606	0.942	S(0.092)NS(0.253)T(0.253)S(0.253)S(0.092)MS(0.032)S(0.024)GLPEQDR	0.253	0.136	0.136	-	-	-	SF_200217_pPeptideLibrary_pool5_HCDOT_rep2.03943.03943.2	2019-08-30	-.SNS[167.00]TSSMSSGLPEQDR.-	IPI00329488_15,IPI00329488_2,IPI00329488_5,IPI00329488_7,IPI00329488_9	1761.69	33130.3	0.253	0.253	0.253	0.135716	0.135716	1	1	1	1	0	SNST[181]SSMSSGLPEQDR	mzspec:PXD007058:SF_200217_pPeptideLibrary_pool5_HCDOT_rep2:scan:03943:SNS[167]TSSMSSGLPEQDR/2
0.999887	0.9919	ALPMDT(0.250)EVY(0.250)ES(0.250)PY(0.250)ADPEEIRPK	0.25	0	0	-	-	-	SF_200217_pPeptideLibrary_pool3_HCDOT_rep2.03928.03928.3	1984-04-01	E.ALPMDT[181.01]EVYESPYADPEEIRPK.-	IPI00018597_4,IPI00018597_5,IPI00018597_6	2629.17	15080.8	0.25	0.25	0.25	0	0	0	0	0	0	0		mzspec:PXD007058:SF_200217_pPeptideLibrary_pool3_HCDOT_rep2:scan:03928:ALPMDT[181]EVYESPYADPEEIRPK/3
0.941799	0.8886	AT(0.250)S(0.250)LPS(0.250)LDT(0.250)P	0.25	0	0	-	-	-	SF_200217_pPeptideLibrary_pool4_HCDOT_rep1.04808.04808.2	2019-02-18	-.AT[181.01]SLPSLDTP.G	IPI00156649_1,IPI00156649_2	1080.47	15187.6	0.25	0.25	0.25	0	0	0	0	0	0	0		mzspec:PXD007058:SF_200217_pPeptideLibrary_pool4_HCDOT_rep1:scan:04808:AT[181]SLPSLDTP/2
0.996373	0.7802	ET(0.236)T(0.236)T(0.236)S(0.236)PKKY(0.032)Y(0.025)LAEK	0.236	0.127	0.127	-	-	-	SF_200217_pPeptideLibrary_pool5_HCDOT_rep1.05665.05665.3	1952-07-01	-.ET[181.01]TTSPKKYYLAEK.-	IPI00000878_2,IPI00000878_4,IPI00000878_5,IPI00000878_6	1737.82	11132	0.236	0.236	0.236	0.126317	0.126317	1	1	1	1	0	ETTTS[167]PKKYYLAEK	mzspec:PXD007058:SF_200217_pPeptideLibrary_pool5_HCDOT_rep1:scan:05665:ET[181]TTSPKKYYLAEK/3
0.997538	0.9235	Y(0.020)VLDDEY(0.233)T(0.233)S(0.233)S(0.233)VGS(0.048)K	0.233	0.117	0.117	-	-	-	SF_200217_pPeptideLibrary_pool2_HCDOT_rep2.05510.05510.2	2019-05-26	-.YVLDDEY[243.03]TSSVGSK.-	IPI00029132_3	1641.68	8271.02	0.233	0.233	0.233	0.117261	0.117261	1	1	1	0	1	YVLDDEY[243]TSSVGSK	mzspec:PXD007058:SF_200217_pPeptideLibrary_pool2_HCDOT_rep2:scan:05510:YVLDDEY[243]TSSVGSK/2
0.968131	0.9623	S(0.230)T(0.230)S(0.230)S(0.230)MS(0.047)S(0.031)GLPEQDR, STSSM(1.000)SSGLPEQDR	0.23	0.104	0.104	1	1	1	SF_200217_pPeptideLibrary_pool5_HCDOT_rep2.02734.02734.2	2019-08-26	N.S[167.00]TSSM[147.04]SSGLPEQDR.-	IPI00329488_15,IPI00329488_2,IPI00329488_5,IPI00329488_7,IPI00329488_9	1576.61	83891.7	0.23	0.23	0.23	0.105072	0.105072	0	0	0	0	0		mzspec:PXD007058:SF_200217_pPeptideLibrary_pool5_HCDOT_rep2:scan:02734:S[167]TSSM[147]SSGLPEQDR/2
0.930498	0.9082	S(0.230)T(0.230)S(0.230)S(0.230)MS(0.047)S(0.031)GLPEQDR	0.23	0.104	0.104	-	-	-	SF_200217_pPeptideLibrary_pool5_HCDOT_rep2.03108.03108.2	2019-08-26	N.S[167.00]TSSMSSGLPEQDR.-	IPI00329488_15,IPI00329488_2,IPI00329488_5,IPI00329488_7,IPI00329488_9	1560.61	43423.9	0.23	0.23	0.23	0.105072	0.105072	0	0	0	0	0		mzspec:PXD007058:SF_200217_pPeptideLibrary_pool5_HCDOT_rep2:scan:03108:S[167]TSSMSSGLPEQDR/2
0.999421	0.927	S(0.043)NS(0.227)T(0.227)S(0.227)S(0.227)MS(0.028)S(0.021)GLPEQDR, SNSTSSM(1.000)SSGLPEQDR	0.227	0.145	0.145	1	1	1	SF_200217_pPeptideLibrary_pool4_HCDOT_rep1.02766.02766.3	15/60	-.SNS[167.00]TSSM[147.04]SSGLPEQDR.-	IPI00329488_15,IPI00329488_2,IPI00329488_5,IPI00329488_7,IPI00329488_9	1777.68	646581	0.227	0.227	0.227	0.145422	0.145422	1	1	1	0	1	SNS[167]TSSMSSGLPEQDR	mzspec:PXD007058:SF_200217_pPeptideLibrary_pool4_HCDOT_rep1:scan:02766:SNS[167]TSSM[147]SSGLPEQDR/3
0.994296	0.9981	FS(0.015)DQAGPAIPT(0.087)S(0.224)NS(0.224)Y(0.224)S(0.224)K	0.224	0.097	0.097	-	-	-	SF_200217_pPeptideLibrary_pool3_HCDOT_rep1.04873.04873.2	1932-04-01	-.FSDQAGPAIPTS[167.00]NSYSK.-	IPI00041176_1,IPI00041176_2	1848.79	7592.2	0.224	0.224	0.224	0.0981211	0.0981211	1	1	0	0	0	FSDQAGPAIPTSNSYS[167]K	mzspec:PXD007058:SF_200217_pPeptideLibrary_pool3_HCDOT_rep1:scan:04873:FSDQAGPAIPTS[167]NSYSK/2
0.999986	0.9999	LT(0.162)EERDGS(0.216)LNQS(0.216)S(0.216)GY(0.190)R	0.216	0.004	0.004	-	-	-	SF_200217_pPeptideLibrary_pool4_HCDOT_rep2.02699.02699.2	2019-11-30	-.LTEERDGS[167.00]LNQSSGYR.-	IPI00219012_3	1890.81	7073280	0.216	0.216	0.216	0.00372069	0.00372069	1	1	1	0	1	LTEERDGS[167]LNQSSGYR	mzspec:PXD007058:SF_200217_pPeptideLibrary_pool4_HCDOT_rep2:scan:02699:LTEERDGS[167]LNQSSGYR/2
0.999804	0.9913	S(0.214)NS(0.214)T(0.214)S(0.214)S(0.078)MS(0.040)S(0.027)GLPEQDR	0.214	0.104	0.104	-	-	-	SF_200217_pPeptideLibrary_pool4_HCDOT_rep2.05266.05266.2	2019-06-30	-.S[167.00]NSTSSMSSGLPEQDR.-	IPI00329488_15,IPI00329488_2,IPI00329488_5,IPI00329488_7,IPI00329488_9	1761.69	21969.4	0.214	0.214	0.214	0.103236	0.103236	1	1	0	0	0	SNS[167]TSSMSSGLPEQDR	mzspec:PXD007058:SF_200217_pPeptideLibrary_pool4_HCDOT_rep2:scan:05266:S[167]NSTSSMSSGLPEQDR/2
0.999999	1	S(0.019)DQAGPAIPT(0.213)S(0.213)NS(0.130)Y(0.213)S(0.213)K	0.213	0.075	0.075	-	-	-	SF_200217_pPeptideLibrary_pool3_HCDOT_rep2.03205.03205.2	17/30	F.SDQAGPAIPT[181.01]SNSYSK.-	IPI00041176_1,IPI00041176_2	1701.72	324360	0.213	0.213	0.213	0.0745866	0.0745866	0	0	0	0	0		mzspec:PXD007058:SF_200217_pPeptideLibrary_pool3_HCDOT_rep2:scan:03205:SDQAGPAIPT[181]SNSYSK/2
0.999373	0.918	S(0.071)NS(0.196)T(0.196)S(0.196)S(0.196)MS(0.071)S(0.071)GLPEQDR, SNSTSSM(1.000)SSGLPEQDR	0.196	0.052	0.052	1	1	1	SF_200217_pPeptideLibrary_pool5_HCDOT_rep1.02706.02706.3	1960-11-01	-.SNS[167.00]TSSM[147.04]SSGLPEQDR.-	IPI00329488_15,IPI00329488_2,IPI00329488_5,IPI00329488_7,IPI00329488_9	1777.68	137661	0.196	0.196	0.196	0.053893	0.053893	1	1	1	1	0	SNST[181]SSMSSGLPEQDR	mzspec:PXD007058:SF_200217_pPeptideLibrary_pool5_HCDOT_rep1:scan:02706:SNS[167]TSSM[147]SSGLPEQDR/3
0.93247	0.2725	S(0.035)NS(0.186)T(0.186)S(0.186)S(0.186)MS(0.130)S(0.092)GLPEQDR	0.186	0.048	0.048	-	-	-	SF_200217_pPeptideLibrary_pool3_HCDOT_rep1.03172.03172.2	13/30	-.SNS[167.00]TSSMSSGLPEQDR.-	IPI00329488_15,IPI00329488_2,IPI00329488_5,IPI00329488_7,IPI00329488_9	1761.69	163468	0.186	0.186	0.186	0.0474965	0.0474965	1	1	1	0	0	SNSTSSMS[167]SGLPEQDR	mzspec:PXD007058:SF_200217_pPeptideLibrary_pool3_HCDOT_rep1:scan:03172:SNS[167]TSSMSSGLPEQDR/2
0.999831	0.9715	S(0.023)NS(0.066)T(0.182)S(0.182)S(0.182)MS(0.182)S(0.182)GLPEQDR, SNSTSSM(1.000)SSGLPEQDR	0.182	0.066	0.066	1	1	1	SF_200217_pPeptideLibrary_pool3_HCDOT_rep1.02670.02670.3	14/60	-.SNST[181.01]SSM[147.04]SSGLPEQDR.-	IPI00329488_15,IPI00329488_2,IPI00329488_5,IPI00329488_7,IPI00329488_9	1777.68	654279	0.182	0.182	0.182	0.0664688	0.0664688	1	1	1	0	0	SNSTSSMS[167]SGLPEQDR	mzspec:PXD007058:SF_200217_pPeptideLibrary_pool3_HCDOT_rep1:scan:02670:SNST[181]SSM[147]SSGLPEQDR/3
0.997888	0.8852	S(0.180)NS(0.180)T(0.180)S(0.180)S(0.180)MS(0.066)S(0.034)GLPEQDR	0.18	0.056	0.056	-	-	-	SF_200217_pPeptideLibrary_pool2_HCDOT_rep1.05042.05042.2	2019-07-30	-.S[167.00]NSTSSMSSGLPEQDR.-	IPI00329488_15,IPI00329488_2,IPI00329488_5,IPI00329488_7,IPI00329488_9	1761.69	34870.4	0.18	0.18	0.18	0.055619	0.055619	1	1	0	0	0	SNSTSS[167]MSSGLPEQDR	mzspec:PXD007058:SF_200217_pPeptideLibrary_pool2_HCDOT_rep1:scan:05042:S[167]NSTSSMSSGLPEQDR/2
0.999043	0.8926	S(0.180)NS(0.180)T(0.180)S(0.180)S(0.180)MS(0.066)S(0.034)GLPEQDR	0.18	0.056	0.056	-	-	-	SF_200217_pPeptideLibrary_pool2_HCDOT_rep2.04854.04854.2	2019-05-30	-.S[167.00]NSTSSMSSGLPEQDR.-	IPI00329488_15,IPI00329488_2,IPI00329488_5,IPI00329488_7,IPI00329488_9	1761.69	20261.3	0.18	0.18	0.18	0.055619	0.055619	1	1	0	0	0	SNSTSS[167]MSSGLPEQDR	mzspec:PXD007058:SF_200217_pPeptideLibrary_pool2_HCDOT_rep2:scan:04854:S[167]NSTSSMSSGLPEQDR/2
0.987822	0.5674	S(0.180)NS(0.180)T(0.180)S(0.180)S(0.180)MS(0.066)S(0.034)GLPEQDR, SNSTSSM(1.000)SSGLPEQDR	0.18	0.056	0.056	1	1	1	SF_200217_pPeptideLibrary_pool2_HCDOT_rep2.05038.05038.2	1930-02-01	-.S[167.00]NSTSSM[147.04]SSGLPEQDR.-	IPI00329488_15,IPI00329488_2,IPI00329488_5,IPI00329488_7,IPI00329488_9	1777.68	14111.7	0.18	0.18	0.18	0.055619	0.055619	1	1	0	0	0	SNSTSS[167]MSSGLPEQDR	mzspec:PXD007058:SF_200217_pPeptideLibrary_pool2_HCDOT_rep2:scan:05038:S[167]NSTSSM[147]SSGLPEQDR/2
0.998722	0.879	S(0.064)NS(0.175)T(0.175)S(0.175)S(0.175)MS(0.175)S(0.064)GLPEQDR	0.175	0.037	0.037	-	-	-	SF_200217_pPeptideLibrary_pool5_HCDOT_rep1.03064.03064.3	1960-07-01	-.SNS[167.00]TSSMSSGLPEQDR.-	IPI00329488_15,IPI00329488_2,IPI00329488_5,IPI00329488_7,IPI00329488_9	1761.69	144464	0.175	0.175	0.175	0.0354366	0.0354366	1	1	1	1	0	SNST[181]SSMSSGLPEQDR	mzspec:PXD007058:SF_200217_pPeptideLibrary_pool5_HCDOT_rep1:scan:03064:SNS[167]TSSMSSGLPEQDR/3
0.998229	0.8934	S(0.057)NS(0.157)T(0.157)S(0.157)S(0.157)MS(0.157)S(0.157)GLPEQDR	0.157	0.019	0.019	-	-	-	SF_200217_pPeptideLibrary_pool3_HCDOT_rep2.03084.03084.3	1960-11-01	-.SNS[167.00]TSSMSSGLPEQDR.-	IPI00329488_15,IPI00329488_2,IPI00329488_5,IPI00329488_7,IPI00329488_9	1761.69	127884	0.157	0.157	0.157	0.0197851	0.0197851	1	1	1	0	0	SNSTSSMS[167]SGLPEQDR	mzspec:PXD007058:SF_200217_pPeptideLibrary_pool3_HCDOT_rep2:scan:03084:SNS[167]TSSMSSGLPEQDR/3
0.999996	0.9999	-	-	-	-	-	-	-	SF_200217_pPeptideLibrary_pool1_HCDOT_rep1.01866.01866.3	1944-07-01	-.ESKSSPRPTAEK.-	IPI00004344_2	1315.67	54336.2	0	0	0	0	0	1	0	0	0	0	ESKS[167]SPRPTAEK	mzspec:PXD007058:SF_200217_pPeptideLibrary_pool1_HCDOT_rep1:scan:01866:ESKSSPRPTAEK/3
0.999253	0.9923	-	-	-	-	-	-	-	SF_200217_pPeptideLibrary_pool1_HCDOT_rep1.01868.01868.2	2019-05-22	-.ESKSSPRPTAEK.-	IPI00004344_2	1315.67	69846.9	0	0	0	0	0	1	0	0	0	0	ESKS[167]SPRPTAEK	mzspec:PXD007058:SF_200217_pPeptideLibrary_pool1_HCDOT_rep1:scan:01868:ESKSSPRPTAEK/2
0.947138	0.9886	-	-	-	-	-	-	-	SF_200217_pPeptideLibrary_pool1_HCDOT_rep1.01901.01901.3	1944-07-01	-.E[111.03]SKSSPRPTAEK.-	IPI00004344_2	1297.66	96194.2	0	0	0	0	0	1	0	0	0	0	ESKS[167]SPRPTAEK	mzspec:PXD007058:SF_200217_pPeptideLibrary_pool1_HCDOT_rep1:scan:01901:E[111]SKSSPRPTAEK/3
0.742832	0.9332	-	-	-	-	-	-	-	SF_200217_pPeptideLibrary_pool1_HCDOT_rep1.01902.01902.2	2019-04-22	-.E[111.03]SKSSPRPTAEK.-	IPI00004344_2	1297.66	-	0	0	0	0	0	1	0	0	0	0	ESKS[167]SPRPTAEK	mzspec:PXD007058:SF_200217_pPeptideLibrary_pool1_HCDOT_rep1:scan:01902:E[111]SKSSPRPTAEK/2
0.83149	0.9681	-	-	-	-	-	-	-	SF_200217_pPeptideLibrary_pool1_HCDOT_rep1.01973.01973.3	1944-10-01	-.E[111.03]SKS[167.00]SPRPTAEK.-	IPI00004344_2	1377.63	-	0	0	0	0	0	0	0	0	0	0		mzspec:PXD007058:SF_200217_pPeptideLibrary_pool1_HCDOT_rep1:scan:01973:E[111]SKS[167]SPRPTAEK/3
0.999998	1	-	-	-	-	-	-	-	SF_200217_pPeptideLibrary_pool1_HCDOT_rep1.02009.02009.2	2019-05-16	F.REMDGQPER.-	IPI00216969_1,IPI00216969_4,IPI00216969_11	1116.5	240524	0	0	0	0	0	0	0	0	0	0		mzspec:PXD007058:SF_200217_pPeptideLibrary_pool1_HCDOT_rep1:scan:02009:REMDGQPER/2
0.650816	0.1544	-	-	-	-	-	-	-	SF_200217_pPeptideLibrary_pool1_HCDOT_rep1.02043.02043.2	2019-06-24	-.SSSFREM[147.04]ENQPHK.-	IPI00329488_16,IPI00329488_3,IPI00329488_10	1591.7	-	0	0	0	0	0	1	0	0	0	0	SSS[167]FREMENQPHK	mzspec:PXD007058:SF_200217_pPeptideLibrary_pool1_HCDOT_rep1:scan:02043:SSSFREM[147]ENQPHK/2
0.631158	0.3713	-	-	-	-	-	-	-	SF_200217_pPeptideLibrary_pool1_HCDOT_rep1.02114.02114.2	2019-03-22	S.SS[167.00]FREM[147.04]ENQPHK.-	IPI00329488_16,IPI00329488_3,IPI00329488_10	1584.64	-	0	0	0	0	0	0	0	0	0	0		mzspec:PXD007058:SF_200217_pPeptideLibrary_pool1_HCDOT_rep1:scan:02114:SS[167]FREM[147]ENQPHK/2
0.999999	1	-	-	-	-	-	-	-	SF_200217_pPeptideLibrary_pool1_HCDOT_rep1.02121.02121.2	2019-07-12	V.LPHEPAK.-	IPI00145805	790.434	28891.2	0	0	0	0	0	0	0	0	0	0		mzspec:PXD007058:SF_200217_pPeptideLibrary_pool1_HCDOT_rep1:scan:02121:LPHEPAK/2
0.999999	1	-	-	-	-	-	-	-	SF_200217_pPeptideLibrary_pool1_HCDOT_rep1.02133.02133.2	2019-12-16	S.SQPEENVDR.-	IPI00329491,IPI00329488_11	1072.48	1259730	0	0	0	0	0	0	0	0	0	0		mzspec:PXD007058:SF_200217_pPeptideLibrary_pool1_HCDOT_rep1:scan:02133:SQPEENVDR/2
0.730472	0.9215	-	-	-	-	-	-	-	SF_200217_pPeptideLibrary_pool1_HCDOT_rep1.02141.02141.2	2019-02-22	-.SRT[181.01]PPSAPSQSR.-	IPI00039689_2,IPI00099730,IPI00039689_3	1349.61	-	0	0	0	0	0	0	0	0	0	0		mzspec:PXD007058:SF_200217_pPeptideLibrary_pool1_HCDOT_rep1:scan:02141:SRT[181]PPSAPSQSR/2
0.999999	1	-	-	-	-	-	-	-	SF_200217_pPeptideLibrary_pool1_HCDOT_rep1.02197.02197.2	21/22	-.FGESDTENQNNK.-	IPI00328149_2,IPI00328149_1	1381.57	5301700	0	0	0	0	0	1	0	0	0	0	FGES[167]DTENQNNK	mzspec:PXD007058:SF_200217_pPeptideLibrary_pool1_HCDOT_rep1:scan:02197:FGESDTENQNNK/2
0.999999	1	-	-	-	-	-	-	-	SF_200217_pPeptideLibrary_pool1_HCDOT_rep1.02202.02202.2	2019-06-20	S.TSSQPEENVDR.-	IPI00329491,IPI00329488_11	1260.56	15707.9	0	0	0	0	0	0	0	0	0	0		mzspec:PXD007058:SF_200217_pPeptideLibrary_pool1_HCDOT_rep1:scan:02202:TSSQPEENVDR/2
0.999997	1	-	-	-	-	-	-	-	SF_200217_pPeptideLibrary_pool1_HCDOT_rep1.02213.02213.2	2019-08-18	T.TPPPAVQGQK.-	IPI00298978,IPI00298977_5	1021.56	55374.8	0	0	0	0	0	0	0	0	0	0		mzspec:PXD007058:SF_200217_pPeptideLibrary_pool1_HCDOT_rep1:scan:02213:TPPPAVQGQK/2
0.999999	1	-	-	-	-	-	-	-	SF_200217_pPeptideLibrary_pool1_HCDOT_rep1.02216.02216.2	2019-08-16	S.SQPEENVDR.-	IPI00329491,IPI00329488_11	1072.48	46798.2	0	0	0	0	0	0	0	0	0	0		mzspec:PXD007058:SF_200217_pPeptideLibrary_pool1_HCDOT_rep1:scan:02216:SQPEENVDR/2
0.999999	1	-	-	-	-	-	-	-	SF_200217_pPeptideLibrary_pool1_HCDOT_rep1.02245.02245.2	2019-12-14	P.VLPHEPAK.-	IPI00145805	889.502	519229	0	0	0	0	0	0	0	0	0	0		mzspec:PXD007058:SF_200217_pPeptideLibrary_pool1_HCDOT_rep1:scan:02245:VLPHEPAK/2
0.999999	1	-	-	-	-	-	-	-	SF_200217_pPeptideLibrary_pool1_HCDOT_rep1.02267.02267.2	17/22	-.FGESDTENQNNK.-	IPI00328149_2,IPI00328149_1	1381.57	256357	0	0	0	0	0	1	0	0	0	0	FGES[167]DTENQNNK	mzspec:PXD007058:SF_200217_pPeptideLibrary_pool1_HCDOT_rep1:scan:02267:FGESDTENQNNK/2
0.999999	1	-	-	-	-	-	-	-	SF_200217_pPeptideLibrary_pool1_HCDOT_rep1.02294.02294.2	2019-07-14	P.PEPPSPAR.-	IPI00016932_1,IPI00016932_3,IPI00016932_4	849.434	36096.7	0	0	0	0	0	0	0	0	0	0		mzspec:PXD007058:SF_200217_pPeptideLibrary_pool1_HCDOT_rep1:scan:02294:PEPPSPAR/2
0.999999	1	-	-	-	-	-	-	-	SF_200217_pPeptideLibrary_pool1_HCDOT_rep1.02333.02333.2	2019-12-12	-.ADENYYK.-	IPI00018597_1,IPI00018597_3	901.382	3366710	0	0	0	0	0	1	0	0	0	0	ADENY[243]YK	mzspec:PXD007058:SF_200217_pPeptideLibrary_pool1_HCDOT_rep1:scan:02333:ADENYYK/2
0.999999	1	-	-	-	-	-	-	-	SF_200217_pPeptideLibrary_pool1_HCDOT_rep1.02358.02358.2	2019-09-16	M.SSGLPEQDR.-	IPI00329488_15,IPI00329488_2,IPI00329488_5,IPI00329488_7,IPI00329488_9	987.462	90889.5	0	0	0	0	0	0	0	0	0	0		mzspec:PXD007058:SF_200217_pPeptideLibrary_pool1_HCDOT_rep1:scan:02358:SSGLPEQDR/2
0.999999	1	-	-	-	-	-	-	-	SF_200217_pPeptideLibrary_pool1_HCDOT_rep1.02372.02372.2	2019-08-12	P.PPLSDPK.-	IPI00014266	752.407	90546.6	0	0	0	0	0	0	0	0	0	0		mzspec:PXD007058:SF_200217_pPeptideLibrary_pool1_HCDOT_rep1:scan:02372:PPLSDPK/2
0.999999	1	-	-	-	-	-	-	-	SF_200217_pPeptideLibrary_pool1_HCDOT_rep1.02380.02380.3	1940-11-01	S.SFREMENQPHK.-	IPI00329488_16,IPI00329488_3,IPI00329488_10	1401.65	122671	0	0	0	0	0	0	0	0	0	0		mzspec:PXD007058:SF_200217_pPeptideLibrary_pool1_HCDOT_rep1:scan:02380:SFREMENQPHK/3
0.999999	1	-	-	-	-	-	-	-	SF_200217_pPeptideLibrary_pool1_HCDOT_rep1.02403.02403.2	14/26	-.TVSTSSQPEENVDR.-	IPI00329491,IPI00329488_11	1547.71	141067	0	0	0	0	0	1	0	0	0	0	TVS[167]TS[167]SQPEENVDR	mzspec:PXD007058:SF_200217_pPeptideLibrary_pool1_HCDOT_rep1:scan:02403:TVSTSSQPEENVDR/2
0.983979	0.9858	-	-	-	-	-	-	-	SF_200217_pPeptideLibrary_pool1_HCDOT_rep1.02416.02416.3	1936-04-01	S.FREMDGQPER.-	IPI00216969_1,IPI00216969_4,IPI00216969_11	1263.57	15714.3	0	0	0	0	0	0	0	0	0	0		mzspec:PXD007058:SF_200217_pPeptideLibrary_pool1_HCDOT_rep1:scan:02416:FREMDGQPER/3
0.999999	1	-	-	-	-	-	-	-	SF_200217_pPeptideLibrary_pool1_HCDOT_rep1.02460.02460.2	2019-09-16	L.PPEPPSPAR.-	IPI00016932_1,IPI00016932_3,IPI00016932_4	946.487	84618.9	0	0	0	0	0	0	0	0	0	0		mzspec:PXD007058:SF_200217_pPeptideLibrary_pool1_HCDOT_rep1:scan:02460:PPEPPSPAR/2
0.999999	1	-	-	-	-	-	-	-	SF_200217_pPeptideLibrary_pool1_HCDOT_rep1.02486.02486.2	16/16	S.PVLPHEPAK.-	IPI00145805	986.555	203187	0	0	0	0	0	0	0	0	0	0		mzspec:PXD007058:SF_200217_pPeptideLibrary_pool1_HCDOT_rep1:scan:02486:PVLPHEPAK/2
0.793997	0.9645	-	-	-	-	-	-	-	SF_200217_pPeptideLibrary_pool1_HCDOT_rep1.02490.02490.2	2019-05-18	A.VGM[147.04]PSPVSPK.-	IPI00004344_1	1013.52	-	0	0	0	0	0	0	0	0	0	0		mzspec:PXD007058:SF_200217_pPeptideLibrary_pool1_HCDOT_rep1:scan:02490:VGM[147]PSPVSPK/2
0.999999	1	-	-	-	-	-	-	-	SF_200217_pPeptideLibrary_pool1_HCDOT_rep1.02496.02496.2	15/24	-.VQTTPPPAVQGQK.-	IPI00298978,IPI00298977_5	1349.73	587212	0	0	0	0	0	1	0	0	0	0	VQTT[181]PPPAVQGQK	mzspec:PXD007058:SF_200217_pPeptideLibrary_pool1_HCDOT_rep1:scan:02496:VQTTPPPAVQGQK/2
0.999999	1	-	-	-	-	-	-	-	SF_200217_pPeptideLibrary_pool1_HCDOT_rep1.02500.02500.3	18/44	S.SSFREMDGQPER.-	IPI00216969_1,IPI00216969_4,IPI00216969_11	1437.63	163527	0	0	0	0	0	0	0	0	0	0		mzspec:PXD007058:SF_200217_pPeptideLibrary_pool1_HCDOT_rep1:scan:02500:SSFREMDGQPER/3
0.999999	1	-	-	-	-	-	-	-	SF_200217_pPeptideLibrary_pool1_HCDOT_rep1.02505.02505.2	2019-08-22	S.SSFREMDGQPER.-	IPI00216969_1,IPI00216969_4,IPI00216969_11	1437.63	188899	0	0	0	0	0	0	0	0	0	0		mzspec:PXD007058:SF_200217_pPeptideLibrary_pool1_HCDOT_rep1:scan:02505:SSFREMDGQPER/2
0.999999	1	-	-	-	-	-	-	-	SF_200217_pPeptideLibrary_pool1_HCDOT_rep1.02519.02519.3	25/48	-.SSSFREMDGQPER.-	IPI00216969_1,IPI00216969_4,IPI00216969_11	1524.66	1328660	0	0	0	0	0	1	0	0	0	0	SSS[167]FREMDGQPER	mzspec:PXD007058:SF_200217_pPeptideLibrary_pool1_HCDOT_rep1:scan:02519:SSSFREMDGQPER/3
0.999999	1	-	-	-	-	-	-	-	SF_200217_pPeptideLibrary_pool1_HCDOT_rep1.02520.02520.2	17/24	-.SSSFREMDGQPER.-	IPI00216969_1,IPI00216969_4,IPI00216969_11	1524.66	1797940	0	0	0	0	0	1	0	0	0	0	SSS[167]FREMDGQPER	mzspec:PXD007058:SF_200217_pPeptideLibrary_pool1_HCDOT_rep1:scan:02520:SSSFREMDGQPER/2
0.999999	1	-	-	-	-	-	-	-	SF_200217_pPeptideLibrary_pool1_HCDOT_rep1.02528.02528.2	2019-12-18	G.SPVLPHEPAK.-	IPI00145805	1073.59	125517	0	0	0	0	0	0	0	0	0	0		mzspec:PXD007058:SF_200217_pPeptideLibrary_pool1_HCDOT_rep1:scan:02528:SPVLPHEPAK/2
0.999999	1	-	-	-	-	-	-	-	SF_200217_pPeptideLibrary_pool1_HCDOT_rep1.02531.02531.3	1936-11-01	G.SPVLPHEPAK.-	IPI00145805	1073.59	64017.5	0	0	0	0	0	0	0	0	0	0		mzspec:PXD007058:SF_200217_pPeptideLibrary_pool1_HCDOT_rep1:scan:02531:SPVLPHEPAK/3
0.894865	0.9185	-	-	-	-	-	-	-	SF_200217_pPeptideLibrary_pool1_HCDOT_rep1.02535.02535.2	2019-04-12	L.KSYSFPK.-	IPI00018597_2	855.449	-	0	0	0	0	0	0	0	0	0	0		mzspec:PXD007058:SF_200217_pPeptideLibrary_pool1_HCDOT_rep1:scan:02535:KSYSFPK/2
0.999999	1	-	-	-	-	-	-	-	SF_200217_pPeptideLibrary_pool1_HCDOT_rep1.02544.02544.2	2019-09-12	P.TQYGLTK.-	IPI00329638_5,IPI00329638_1,IPI00329638_3,IPI00329638_4	809.428	156100	0	0	0	0	0	0	0	0	0	0		mzspec:PXD007058:SF_200217_pPeptideLibrary_pool1_HCDOT_rep1:scan:02544:TQYGLTK/2
0.999999	1	-	-	-	-	-	-	-	SF_200217_pPeptideLibrary_pool1_HCDOT_rep1.02546.02546.2	19/18	-.GHLSEGLVTK.-	IPI00003431	1039.57	5230480	0	0	0	0	0	1	0	0	0	0	GHLS[167]EGLVTK	mzspec:PXD007058:SF_200217_pPeptideLibrary_pool1_HCDOT_rep1:scan:02546:GHLSEGLVTK/2
0.999999	1	-	-	-	-	-	-	-	SF_200217_pPeptideLibrary_pool1_HCDOT_rep1.02559.02559.3	1940-11-01	E.GSPVLPHEPAK.-	IPI00145805	1130.61	61493.2	0	0	0	0	0	0	0	0	0	0		mzspec:PXD007058:SF_200217_pPeptideLibrary_pool1_HCDOT_rep1:scan:02559:GSPVLPHEPAK/3
0.999809	0.9904	-	-	-	-	-	-	-	SF_200217_pPeptideLibrary_pool1_HCDOT_rep1.02560.02560.3	1952-05-01	-.LMTGDTYTAHAGAK.-	IPI00329488_14,IPI00329488_1,IPI00329488_4	1435.68	10757.7	0	0	0	0	0	1	0	0	0	0	LMTGDT[181]YTAHAGAK	mzspec:PXD007058:SF_200217_pPeptideLibrary_pool1_HCDOT_rep1:scan:02560:LMTGDTYTAHAGAK/3
0.999984	1	-	-	-	-	-	-	-	SF_200217_pPeptideLibrary_pool1_HCDOT_rep1.02568.02568.2	13/16	A.AGEAVLGAK.-	IPI00216969_13,IPI00216969_5	814.455	421910	0	0	0	0	0	0	0	0	0	0		mzspec:PXD007058:SF_200217_pPeptideLibrary_pool1_HCDOT_rep1:scan:02568:AGEAVLGAK/2
0.570676	0.6145	-	-	-	-	-	-	-	SF_200217_pPeptideLibrary_pool1_HCDOT_rep1.02570.02570.2	2019-03-22	T.LPLRASGEPQHK.H	RAND1_IPI00220409_56	1331.73	-	0	0	0	0	0	0	0	0	0	0		mzspec:PXD007058:SF_200217_pPeptideLibrary_pool1_HCDOT_rep1:scan:02570:LPLRASGEPQHK/2
0.999999	1	-	-	-	-	-	-	-	SF_200217_pPeptideLibrary_pool1_HCDOT_rep1.02575.02575.2	2019-09-14	S.PPPLSDPK.-	IPI00014266	849.46	208490	0	0	0	0	0	0	0	0	0	0		mzspec:PXD007058:SF_200217_pPeptideLibrary_pool1_HCDOT_rep1:scan:02575:PPPLSDPK/2
0.999999	1	-	-	-	-	-	-	-	SF_200217_pPeptideLibrary_pool1_HCDOT_rep1.02579.02579.3	21/48	-.SEGSPVLPHEPAK.-	IPI00145805	1346.68	2340160	0	0	0	0	0	1	0	0	0	0	SEGS[167]PVLPHEPAK	mzspec:PXD007058:SF_200217_pPeptideLibrary_pool1_HCDOT_rep1:scan:02579:SEGSPVLPHEPAK/3
0.999999	1	-	-	-	-	-	-	-	SF_200217_pPeptideLibrary_pool1_HCDOT_rep1.02592.02592.2	2019-12-16	A.AGEAVLGAK.-	IPI00216969_13,IPI00216969_5	814.455	44025.4	0	0	0	0	0	0	0	0	0	0		mzspec:PXD007058:SF_200217_pPeptideLibrary_pool1_HCDOT_rep1:scan:02592:AGEAVLGAK/2
0.999999	1	-	-	-	-	-	-	-	SF_200217_pPeptideLibrary_pool1_HCDOT_rep1.02594.02594.2	2019-10-16	E.SPPPLSDPK.-	IPI00014266	936.492	155353	0	0	0	0	0	0	0	0	0	0		mzspec:PXD007058:SF_200217_pPeptideLibrary_pool1_HCDOT_rep1:scan:02594:SPPPLSDPK/2
0.592606	0.6441	-	-	-	-	-	-	-	SF_200217_pPeptideLibrary_pool1_HCDOT_rep1.02604.02604.3	1944-03-01	V.AS[167.00]PHLVGIDFVK.A	RAND1_IPI00298977_1_120,RAND1_IPI00298977_2_150	1361.67	-	0	0	0	0	0	0	0	0	0	0		mzspec:PXD007058:SF_200217_pPeptideLibrary_pool1_HCDOT_rep1:scan:02604:AS[167]PHLVGIDFVK/3
0.999999	1	-	-	-	-	-	-	-	SF_200217_pPeptideLibrary_pool1_HCDOT_rep1.02610.02610.2	27/24	-.SEGSPVLPHEPAK.-	IPI00145805	1346.68	3703290	0	0	0	0	0	1	0	0	0	0	SEGS[167]PVLPHEPAK	mzspec:PXD007058:SF_200217_pPeptideLibrary_pool1_HCDOT_rep1:scan:02610:SEGSPVLPHEPAK/2
0.999999	1	-	-	-	-	-	-	-	SF_200217_pPeptideLibrary_pool1_HCDOT_rep1.02614.02614.2	2019-09-14	S.PTQYGLTK.-	IPI00329638_5,IPI00329638_1,IPI00329638_3,IPI00329638_4	906.481	49753.6	0	0	0	0	0	0	0	0	0	0		mzspec:PXD007058:SF_200217_pPeptideLibrary_pool1_HCDOT_rep1:scan:02614:PTQYGLTK/2
0.977806	0.9934	-	-	-	-	-	-	-	SF_200217_pPeptideLibrary_pool1_HCDOT_rep1.02618.02618.3	1952-08-01	S.PSQEAAGEAVLGAK.-	IPI00216969_13,IPI00216969_5	1326.68	40568.4	0	0	0	0	0	0	0	0	0	0		mzspec:PXD007058:SF_200217_pPeptideLibrary_pool1_HCDOT_rep1:scan:02618:PSQEAAGEAVLGAK/3
0.999996	1	-	-	-	-	-	-	-	SF_200217_pPeptideLibrary_pool1_HCDOT_rep1.02626.02626.2	2019-07-16	T.APESLAYNK.-	IPI00216969_2	991.497	12171.2	0	0	0	0	0	0	0	0	0	0		mzspec:PXD007058:SF_200217_pPeptideLibrary_pool1_HCDOT_rep1:scan:02626:APESLAYNK/2
0.728511	0.8128	-	-	-	-	-	-	-	SF_200217_pPeptideLibrary_pool1_HCDOT_rep1.02648.02648.3	1948-12-01	-.SSS[167.00]FREMDGQPER.-	IPI00216969_1,IPI00216969_4,IPI00216969_11	1604.63	-	0	0	0	0	0	0	0	0	0	0		mzspec:PXD007058:SF_200217_pPeptideLibrary_pool1_HCDOT_rep1:scan:02648:SSS[167]FREMDGQPER/3
0.997625	0.9486	-	-	-	-	-	-	-	SF_200217_pPeptideLibrary_pool1_HCDOT_rep1.02651.02651.2	2019-10-22	S.EGSPVLPHEPAK.-	IPI00145805	1259.65	122839	0	0	0	0	0	0	0	0	0	0		mzspec:PXD007058:SF_200217_pPeptideLibrary_pool1_HCDOT_rep1:scan:02651:EGSPVLPHEPAK/2
0.999999	1	-	-	-	-	-	-	-	SF_200217_pPeptideLibrary_pool1_HCDOT_rep1.02657.02657.2	2019-10-14	-.RLSSFVTK.-	IPI00301263	936.539	939542	0	0	0	0	0	1	0	0	0	0	RLS[167]SFVTK	mzspec:PXD007058:SF_200217_pPeptideLibrary_pool1_HCDOT_rep1:scan:02657:RLSSFVTK/2
0.999999	1	-	-	-	-	-	-	-	SF_200217_pPeptideLibrary_pool1_HCDOT_rep1.02678.02678.2	17/14	-.KTSPLNFK.-	IPI00029132_1	933.528	556095	0	0	0	0	0	1	0	0	0	0	KTS[167]PLNFK	mzspec:PXD007058:SF_200217_pPeptideLibrary_pool1_HCDOT_rep1:scan:02678:KTSPLNFK/2
0.999999	1	-	-	-	-	-	-	-	SF_200217_pPeptideLibrary_pool1_HCDOT_rep1.02683.02683.2	2019-12-16	S.SPTQYGLTK.-	IPI00329638_5,IPI00329638_1,IPI00329638_3,IPI00329638_4	993.513	72387.6	0	0	0	0	0	0	0	0	0	0		mzspec:PXD007058:SF_200217_pPeptideLibrary_pool1_HCDOT_rep1:scan:02683:SPTQYGLTK/2
0.999999	1	-	-	-	-	-	-	-	SF_200217_pPeptideLibrary_pool1_HCDOT_rep1.02686.02686.2	16/20	-.SESPPPLSDPK.-	IPI00014266	1152.57	2613190	0	0	0	0	0	1	0	0	0	0	SES[167]PPPLSDPK	mzspec:PXD007058:SF_200217_pPeptideLibrary_pool1_HCDOT_rep1:scan:02686:SESPPPLSDPK/2
0.642995	0.2811	-	-	-	-	-	-	-	SF_200217_pPeptideLibrary_pool1_HCDOT_rep1.02698.02698.2	2019-12-20	-.SESPPPLSDPK.-	IPI00014266	1152.57	-	0	0	0	0	0	1	0	0	0	0	SES[167]PPPLSDPK	mzspec:PXD007058:SF_200217_pPeptideLibrary_pool1_HCDOT_rep1:scan:02698:SESPPPLSDPK/2
0.999999	1	-	-	-	-	-	-	-	SF_200217_pPeptideLibrary_pool1_HCDOT_rep1.02717.02717.2	2019-12-18	S.SSPTQYGLTK.-	IPI00329638_5,IPI00329638_1,IPI00329638_3,IPI00329638_4	1080.55	292420	0	0	0	0	0	0	0	0	0	0		mzspec:PXD007058:SF_200217_pPeptideLibrary_pool1_HCDOT_rep1:scan:02717:SSPTQYGLTK/2
0.999999	1	-	-	-	-	-	-	-	SF_200217_pPeptideLibrary_pool1_HCDOT_rep1.02719.02719.2	19/20	-.SSSPTQYGLTK.-	IPI00329638_5,IPI00329638_1,IPI00329638_3,IPI00329638_4	1167.58	3119710	0	0	0	0	0	1	0	0	0	0	SSS[167]PTQYGLTK	mzspec:PXD007058:SF_200217_pPeptideLibrary_pool1_HCDOT_rep1:scan:02719:SSSPTQYGLTK/2
0.999999	1	-	-	-	-	-	-	-	SF_200217_pPeptideLibrary_pool1_HCDOT_rep1.02742.02742.2	14/14	-.IKSYSFPK.-	IPI00018597_2	968.533	2784760	0	0	0	0	0	1	0	0	0	0	IKSY[243]SFPK	mzspec:PXD007058:SF_200217_pPeptideLibrary_pool1_HCDOT_rep1:scan:02742:IKSYSFPK/2
0.999999	1	-	-	-	-	-	-	-	SF_200217_pPeptideLibrary_pool1_HCDOT_rep1.02744.02744.2	2019-12-30	-.SNSTSSMSSGLPEQDR.-	IPI00329488_15,IPI00329488_2,IPI00329488_5,IPI00329488_7,IPI00329488_9	1681.72	97695.6	0	0	0	0	0	1	0	0	0	0	SNSTS[167]SMSSGLPEQDR	mzspec:PXD007058:SF_200217_pPeptideLibrary_pool1_HCDOT_rep1:scan:02744:SNSTSSMSSGLPEQDR/2
0.999999	1	-	-	-	-	-	-	-	SF_200217_pPeptideLibrary_pool1_HCDOT_rep1.02773.02773.3	37/84	-.AGGKPSQSPSQEAAGEAVLGAK.-	IPI00216969_13,IPI00216969_5	2039.03	550353	0	0	0	0	0	1	0	0	0	0	AGGKPS[167]QSPSQEAAGEAVLGAK	mzspec:PXD007058:SF_200217_pPeptideLibrary_pool1_HCDOT_rep1:scan:02773:AGGKPSQSPSQEAAGEAVLGAK/3
0.999999	1	-	-	-	-	-	-	-	SF_200217_pPeptideLibrary_pool1_HCDOT_rep1.02829.02829.2	2019-09-12	Y.SLTVAVK.-	IPI00216969_3,IPI00329488_8	716.443	1449620	0	0	0	0	0	0	0	0	0	0		mzspec:PXD007058:SF_200217_pPeptideLibrary_pool1_HCDOT_rep1:scan:02829:SLTVAVK/2
0.999999	1	-	-	-	-	-	-	-	SF_200217_pPeptideLibrary_pool1_HCDOT_rep1.02830.02830.2	18/22	S.QEAAGEAVLGAK.-	IPI00216969_13,IPI00216969_5	1142.59	967382	0	0	0	0	0	0	0	0	0	0		mzspec:PXD007058:SF_200217_pPeptideLibrary_pool1_HCDOT_rep1:scan:02830:QEAAGEAVLGAK/2
0.999999	1	-	-	-	-	-	-	-	SF_200217_pPeptideLibrary_pool1_HCDOT_rep1.02832.02832.2	14/20	Q.EAAGEAVLGAK.-	IPI00216969_13,IPI00216969_5	1014.53	243189	0	0	0	0	0	0	0	0	0	0		mzspec:PXD007058:SF_200217_pPeptideLibrary_pool1_HCDOT_rep1:scan:02832:EAAGEAVLGAK/2
0.999999	1	-	-	-	-	-	-	-	SF_200217_pPeptideLibrary_pool1_HCDOT_rep1.02854.02854.2	17/24	P.SQEAAGEAVLGAK.-	IPI00216969_13,IPI00216969_5	1229.63	201317	0	0	0	0	0	0	0	0	0	0		mzspec:PXD007058:SF_200217_pPeptideLibrary_pool1_HCDOT_rep1:scan:02854:SQEAAGEAVLGAK/2
0.999999	1	-	-	-	-	-	-	-	SF_200217_pPeptideLibrary_pool1_HCDOT_rep1.02896.02896.2	2019-09-12	S.SLLEDAK.-	IPI00329488_12	774.412	385265	0	0	0	0	0	0	0	0	0	0		mzspec:PXD007058:SF_200217_pPeptideLibrary_pool1_HCDOT_rep1:scan:02896:SLLEDAK/2
0.999999	1	-	-	-	-	-	-	-	SF_200217_pPeptideLibrary_pool1_HCDOT_rep1.02900.02900.2	2019-10-22	T.SSMSSGLPEQDR.-	IPI00329488_15,IPI00329488_2,IPI00329488_5,IPI00329488_7,IPI00329488_9	1292.57	1050480	0	0	0	0	0	0	0	0	0	0		mzspec:PXD007058:SF_200217_pPeptideLibrary_pool1_HCDOT_rep1:scan:02900:SSMSSGLPEQDR/2
0.999999	1	-	-	-	-	-	-	-	SF_200217_pPeptideLibrary_pool1_HCDOT_rep1.02919.02919.2	2019-12-14	P.SSLLEDAK.-	IPI00329488_12	861.444	1037370	0	0	0	0	0	0	0	0	0	0		mzspec:PXD007058:SF_200217_pPeptideLibrary_pool1_HCDOT_rep1:scan:02919:SSLLEDAK/2
0.999999	1	-	-	-	-	-	-	-	SF_200217_pPeptideLibrary_pool1_HCDOT_rep1.02936.02936.2	18/26	S.PSQEAAGEAVLGAK.-	IPI00216969_13,IPI00216969_5	1326.68	76274	0	0	0	0	0	0	0	0	0	0		mzspec:PXD007058:SF_200217_pPeptideLibrary_pool1_HCDOT_rep1:scan:02936:PSQEAAGEAVLGAK/2
0.999999	1	-	-	-	-	-	-	-	SF_200217_pPeptideLibrary_pool1_HCDOT_rep1.02988.02988.2	14/16	-.YIEDEDYYK.-	IPI00029702_1,IPI00029702_2,IPI00029702_3	1236.52	9919830	0	0	0	0	0	1	0	0	0	0	YIEDEDY[243]YK	mzspec:PXD007058:SF_200217_pPeptideLibrary_pool1_HCDOT_rep1:scan:02988:YIEDEDYYK/2
0.999999	1	-	-	-	-	-	-	-	SF_200217_pPeptideLibrary_pool1_HCDOT_rep1.02999.02999.3	1956-10-01	Q.SPSQEAAGEAVLGAK.-	IPI00216969_13,IPI00216969_5	1413.71	19204.5	0	0	0	0	0	0	0	0	0	0		mzspec:PXD007058:SF_200217_pPeptideLibrary_pool1_HCDOT_rep1:scan:02999:SPSQEAAGEAVLGAK/3
0.771133	0.6995	-	-	-	-	-	-	-	SF_200217_pPeptideLibrary_pool1_HCDOT_rep1.03001.03001.3	1984-01-01	-.PKPSNPIY[243.03]NEPDEPIAFY[243.03]AMGR.-	IPI00220388	2665.13	-	0	0	0	0	0	0	0	0	0	0		mzspec:PXD007058:SF_200217_pPeptideLibrary_pool1_HCDOT_rep1:scan:03001:PKPSNPIY[243]NEPDEPIAFY[243]AMGR/3
0.999999	1	-	-	-	-	-	-	-	SF_200217_pPeptideLibrary_pool1_HCDOT_rep1.03011.03011.2	23/20	-.NFSAAKSLLNK.-	IPI00216378_1	1191.66	2285830	0	0	0	0	0	1	0	0	0	0	NFSAAKS[167]LLNK	mzspec:PXD007058:SF_200217_pPeptideLibrary_pool1_HCDOT_rep1:scan:03011:NFSAAKSLLNK/2
0.999999	1	-	-	-	-	-	-	-	SF_200217_pPeptideLibrary_pool1_HCDOT_rep1.03035.03035.2	21/22	-.DKSPSSLLEDAK.-	IPI00329488_12	1288.65	1207790	0	0	0	0	0	1	0	0	0	0	DKS[167]PSSLLEDAK	mzspec:PXD007058:SF_200217_pPeptideLibrary_pool1_HCDOT_rep1:scan:03035:DKSPSSLLEDAK/2
0.999999	1	-	-	-	-	-	-	-	SF_200217_pPeptideLibrary_pool1_HCDOT_rep1.03039.03039.2	15/30	S.QSPSQEAAGEAVLGAK.-	IPI00216969_13,IPI00216969_5	1541.77	48590	0	0	0	0	0	0	0	0	0	0		mzspec:PXD007058:SF_200217_pPeptideLibrary_pool1_HCDOT_rep1:scan:03039:QSPSQEAAGEAVLGAK/2
0.999999	1	-	-	-	-	-	-	-	SF_200217_pPeptideLibrary_pool1_HCDOT_rep1.03046.03046.3	15/44	-.DKSPSSLLEDAK.-	IPI00329488_12	1288.65	102259	0	0	0	0	0	1	0	0	0	0	DKS[167]PSSLLEDAK	mzspec:PXD007058:SF_200217_pPeptideLibrary_pool1_HCDOT_rep1:scan:03046:DKSPSSLLEDAK/3
0.999238	0.9888	-	-	-	-	-	-	-	SF_200217_pPeptideLibrary_pool1_HCDOT_rep1.03049.03049.3	1940-06-01	-.NFSAAKSLLNK.-	IPI00216378_1	1191.66	9974.48	0	0	0	0	0	1	0	0	0	0	NFSAAKS[167]LLNK	mzspec:PXD007058:SF_200217_pPeptideLibrary_pool1_HCDOT_rep1:scan:03049:NFSAAKSLLNK/3
0.999999	1	-	-	-	-	-	-	-	SF_200217_pPeptideLibrary_pool1_HCDOT_rep1.03124.03124.2	2019-10-12	K.TSPLNFK.-	IPI00029132_1,IPI00029132_2	805.433	1673680	0	0	0	0	0	1	0	0	0	0	T[181]SPLNFK	mzspec:PXD007058:SF_200217_pPeptideLibrary_pool1_HCDOT_rep1:scan:03124:TSPLNFK/2
0.999999	1	-	-	-	-	-	-	-	SF_200217_pPeptideLibrary_pool1_HCDOT_rep1.03156.03156.2	2019-07-12	S.IPLTINK.-	IPI00004497_1,IPI00004497_10	797.501	27667	0	0	0	0	0	0	0	0	0	0		mzspec:PXD007058:SF_200217_pPeptideLibrary_pool1_HCDOT_rep1:scan:03156:IPLTINK/2
0.999999	1	-	-	-	-	-	-	-	SF_200217_pPeptideLibrary_pool1_HCDOT_rep1.03157.03157.2	20/18	K.SPSSLLEDAK.-	IPI00329488_12	1045.53	561008	0	0	0	0	0	0	0	0	0	0		mzspec:PXD007058:SF_200217_pPeptideLibrary_pool1_HCDOT_rep1:scan:03157:SPSSLLEDAK/2
0.999999	1	-	-	-	-	-	-	-	SF_200217_pPeptideLibrary_pool1_HCDOT_rep1.03170.03170.2	2019-10-12	S.PLPGLER.-	IPI00555838_4	780.449	391597	0	0	0	0	0	0	0	0	0	0		mzspec:PXD007058:SF_200217_pPeptideLibrary_pool1_HCDOT_rep1:scan:03170:PLPGLER/2
0.999999	1	-	-	-	-	-	-	-	SF_200217_pPeptideLibrary_pool1_HCDOT_rep1.03182.03182.2	13/16	-.SESPPPLSD.P	IPI00014266	927.418	172029	0	0	0	0	0	0	0	0	0	0		mzspec:PXD007058:SF_200217_pPeptideLibrary_pool1_HCDOT_rep1:scan:03182:SESPPPLSD/2
0.999999	1	-	-	-	-	-	-	-	SF_200217_pPeptideLibrary_pool1_HCDOT_rep1.03206.03206.3	1956-12-01	G.VPHQLLPPEPPSPAR.-	IPI00016932_1,IPI00016932_3,IPI00016932_4	1633.89	66936.9	0	0	0	0	0	0	0	0	0	0		mzspec:PXD007058:SF_200217_pPeptideLibrary_pool1_HCDOT_rep1:scan:03206:VPHQLLPPEPPSPAR/3
0.999999	1	-	-	-	-	-	-	-	SF_200217_pPeptideLibrary_pool1_HCDOT_rep1.03216.03216.2	13/14	A.SPLPGLER.-	IPI00555838_4	867.481	395538	0	0	0	0	0	0	0	0	0	0		mzspec:PXD007058:SF_200217_pPeptideLibrary_pool1_HCDOT_rep1:scan:03216:SPLPGLER/2
0.999947	0.9998	-	-	-	-	-	-	-	SF_200217_pPeptideLibrary_pool1_HCDOT_rep1.03221.03221.2	2019-07-20	-.IGEGTYGVVYK.-	IPI00026689_1	1184.61	61651.5	0	0	0	0	0	1	0	0	0	0	IGEGT[181]Y[243]GVVYK	mzspec:PXD007058:SF_200217_pPeptideLibrary_pool1_HCDOT_rep1:scan:03221:IGEGTYGVVYK/2
0.999999	1	-	-	-	-	-	-	-	SF_200217_pPeptideLibrary_pool1_HCDOT_rep1.03264.03264.2	2019-10-14	H.SIPLTINK.-	IPI00004497_1,IPI00004497_10	884.533	1197420	0	0	0	0	0	0	0	0	0	0		mzspec:PXD007058:SF_200217_pPeptideLibrary_pool1_HCDOT_rep1:scan:03264:SIPLTINK/2
0.999999	1	-	-	-	-	-	-	-	SF_200217_pPeptideLibrary_pool1_HCDOT_rep1.03266.03266.2	13/14	-.YSLTVAVK.-	IPI00216969_3,IPI00329488_8	879.506	4114500	0	0	0	0	0	1	0	0	0	0	Y[243]SLTVAVK	mzspec:PXD007058:SF_200217_pPeptideLibrary_pool1_HCDOT_rep1:scan:03266:YSLTVAVK/2
0.999999	1	-	-	-	-	-	-	-	SF_200217_pPeptideLibrary_pool1_HCDOT_rep1.03274.03274.2	2019-12-16	P.ASPLPGLER.-	IPI00555838_4	938.519	238464	0	0	0	0	0	0	0	0	0	0		mzspec:PXD007058:SF_200217_pPeptideLibrary_pool1_HCDOT_rep1:scan:03274:ASPLPGLER/2
0.999999	1	-	-	-	-	-	-	-	SF_200217_pPeptideLibrary_pool1_HCDOT_rep1.03278.03278.3	23/48	-.LQTVHSIPLTINK.-	IPI00004497_1,IPI00004497_10	1462.85	211148	0	0	0	0	0	1	0	0	0	0	LQT[181]VHSIPLTINK	mzspec:PXD007058:SF_200217_pPeptideLibrary_pool1_HCDOT_rep1:scan:03278:LQTVHSIPLTINK/3
0.999999	1	-	-	-	-	-	-	-	SF_200217_pPeptideLibrary_pool1_HCDOT_rep1.03371.03371.2	2019-10-22	H.QLLPPEPPSPAR.-	IPI00016932_1,IPI00016932_3,IPI00016932_4	1300.71	170025	0	0	0	0	0	0	0	0	0	0		mzspec:PXD007058:SF_200217_pPeptideLibrary_pool1_HCDOT_rep1:scan:03371:QLLPPEPPSPAR/2
0.999999	1	-	-	-	-	-	-	-	SF_200217_pPeptideLibrary_pool1_HCDOT_rep1.03381.03381.2	2019-11-20	-.WTAPESLAYNK.-	IPI00216969_2	1278.62	865736	0	0	0	0	0	1	0	0	0	0	WTAPESLAY[243]NK	mzspec:PXD007058:SF_200217_pPeptideLibrary_pool1_HCDOT_rep1:scan:03381:WTAPESLAYNK/2
0.999999	1	-	-	-	-	-	-	-	SF_200217_pPeptideLibrary_pool1_HCDOT_rep1.03397.03397.2	2019-12-18	G.SPVLPHEPAK.-	IPI00145805	1073.59	140369	0	0	0	0	0	0	0	0	0	0		mzspec:PXD007058:SF_200217_pPeptideLibrary_pool1_HCDOT_rep1:scan:03397:SPVLPHEPAK/2
0.999999	1	-	-	-	-	-	-	-	SF_200217_pPeptideLibrary_pool1_HCDOT_rep1.03452.03452.2	15/26	S.PSQEAAGEAVLGAK.-	IPI00216969_13,IPI00216969_5	1326.68	194023	0	0	0	0	0	0	0	0	0	0		mzspec:PXD007058:SF_200217_pPeptideLibrary_pool1_HCDOT_rep1:scan:03452:PSQEAAGEAVLGAK/2
0.550854	0.8228	-	-	-	-	-	-	-	SF_200217_pPeptideLibrary_pool1_HCDOT_rep1.03463.03463.2	1940-03-01	A.GGKPSQS[167.00]PSQEAAGEAVLGAK.-	IPI00216969_13,IPI00216969_5	2047.96	-	0	0	0	0	0	0	0	0	0	0		mzspec:PXD007058:SF_200217_pPeptideLibrary_pool1_HCDOT_rep1:scan:03463:GGKPSQS[167]PSQEAAGEAVLGAK/2
0.999999	1	-	-	-	-	-	-	-	SF_200217_pPeptideLibrary_pool1_HCDOT_rep1.03496.03496.2	23/20	-.VPASPLPGLER.-	IPI00555838_4	1134.64	12726800	0	0	0	0	0	1	0	0	0	0	VPAS[167]PLPGLER	mzspec:PXD007058:SF_200217_pPeptideLibrary_pool1_HCDOT_rep1:scan:03496:VPASPLPGLER/2
0.999999	1	-	-	-	-	-	-	-	SF_200217_pPeptideLibrary_pool1_HCDOT_rep1.03539.03539.2	16/16	-.GQEYLILEK.-	IPI00000878_1	1091.59	16805100	0	0	0	0	0	1	0	0	0	0	GQEY[243]LILEK	mzspec:PXD007058:SF_200217_pPeptideLibrary_pool1_HCDOT_rep1:scan:03539:GQEYLILEK/2
0.999986	1	-	-	-	-	-	-	-	SF_200217_pPeptideLibrary_pool1_HCDOT_rep1.03590.03590.2	18/22	S.Q[111.03]EAAGEAVLGAK.-	IPI00216969_13,IPI00216969_5	1125.57	127193	0	0	0	0	0	0	0	0	0	0		mzspec:PXD007058:SF_200217_pPeptideLibrary_pool1_HCDOT_rep1:scan:03590:Q[111]EAAGEAVLGAK/2
0.999983	1	-	-	-	-	-	-	-	SF_200217_pPeptideLibrary_pool1_HCDOT_rep1.03606.03606.2	20/32	P.SQSPSQEAAGEAVLGAK.-	IPI00216969_13,IPI00216969_5	1628.8	268296	0	0	0	0	0	0	0	0	0	0		mzspec:PXD007058:SF_200217_pPeptideLibrary_pool1_HCDOT_rep1:scan:03606:SQSPSQEAAGEAVLGAK/2
0.999999	1	-	-	-	-	-	-	-	SF_200217_pPeptideLibrary_pool1_HCDOT_rep1.03608.03608.3	42/88	-.VKEEGYELPYNPATDDYAVPPPR.-	IPI00015287_1,IPI00015287_2,IPI00015287_3	2619.25	1277420	0	0	0	0	0	1	0	0	0	0	VKEEGYELPY[243]NPATDDY[243]AVPPPR	mzspec:PXD007058:SF_200217_pPeptideLibrary_pool1_HCDOT_rep1:scan:03608:VKEEGYELPYNPATDDYAVPPPR/3
0.999988	1	-	-	-	-	-	-	-	SF_200217_pPeptideLibrary_pool1_HCDOT_rep1.03616.03616.2	22/30	S.Q[111.03]SPSQEAAGEAVLGAK.-	IPI00216969_13,IPI00216969_5	1524.74	147558	0	0	0	0	0	0	0	0	0	0		mzspec:PXD007058:SF_200217_pPeptideLibrary_pool1_HCDOT_rep1:scan:03616:Q[111]SPSQEAAGEAVLGAK/2
0.776932	0.378	-	-	-	-	-	-	-	SF_200217_pPeptideLibrary_pool1_HCDOT_rep1.03638.03638.2	2019-06-18	T.VHS[167.00]IPLTINK.-	IPI00004497_1,IPI00004497_10	1200.63	-	0	0	0	0	0	0	0	0	0	0		mzspec:PXD007058:SF_200217_pPeptideLibrary_pool1_HCDOT_rep1:scan:03638:VHS[167]IPLTINK/2
0.999999	1	-	-	-	-	-	-	-	SF_200217_pPeptideLibrary_pool1_HCDOT_rep1.03652.03652.2	20/18	-.STLVLHDLLK.-	IPI00004497_3,IPI00004497_5	1137.68	236998	0	0	0	0	0	1	0	0	0	0	ST[181]LVLHDLLK	mzspec:PXD007058:SF_200217_pPeptideLibrary_pool1_HCDOT_rep1:scan:03652:STLVLHDLLK/2
0.999988	1	-	-	-	-	-	-	-	SF_200217_pPeptideLibrary_pool1_HCDOT_rep1.03671.03671.2	2019-11-30	S.Q[111.03]SPSQEAAGEAVLGAK.-	IPI00216969_13,IPI00216969_5	1524.74	26654.2	0	0	0	0	0	0	0	0	0	0		mzspec:PXD007058:SF_200217_pPeptideLibrary_pool1_HCDOT_rep1:scan:03671:Q[111]SPSQEAAGEAVLGAK/2
0.999986	1	-	-	-	-	-	-	-	SF_200217_pPeptideLibrary_pool1_HCDOT_rep1.03690.03690.2	21/32	P.SQSPSQEAAGEAVLGAK.-	IPI00216969_13,IPI00216969_5	1628.8	494529	0	0	0	0	0	0	0	0	0	0		mzspec:PXD007058:SF_200217_pPeptideLibrary_pool1_HCDOT_rep1:scan:03690:SQSPSQEAAGEAVLGAK/2
0.725694	0.776	-	-	-	-	-	-	-	SF_200217_pPeptideLibrary_pool1_HCDOT_rep1.04004.04004.2	2019-01-26	-.LMTGDTY[243.03]TAHAGAK.-	IPI00329488_14,IPI00329488_1,IPI00329488_4	1515.64	-	0	0	0	0	0	0	0	0	0	0		mzspec:PXD007058:SF_200217_pPeptideLibrary_pool1_HCDOT_rep1:scan:04004:LMTGDTY[243]TAHAGAK/2
0.999999	1	-	-	-	-	-	-	-	SF_200217_pPeptideLibrary_pool1_HCDOT_rep1.04091.04091.2	2019-08-28	Q.SPSQEAAGEAVLGAK.-	IPI00216969_13,IPI00216969_5	1413.71	25298.2	0	0	0	0	0	0	0	0	0	0		mzspec:PXD007058:SF_200217_pPeptideLibrary_pool1_HCDOT_rep1:scan:04091:SPSQEAAGEAVLGAK/2
0.999999	1	-	-	-	-	-	-	-	SF_200217_pPeptideLibrary_pool1_HCDOT_rep1.04121.04121.2	2019-07-16	-.GGFFSSFMK.-	IPI00329488_13	1006.46	37712.2	0	0	0	0	0	1	0	0	0	0	GGFFSS[167]FMK	mzspec:PXD007058:SF_200217_pPeptideLibrary_pool1_HCDOT_rep1:scan:04121:GGFFSSFMK/2
0.617302	0.9726	-	-	-	-	-	-	-	SF_200217_pPeptideLibrary_pool1_HCDOT_rep1.04127.04127.2	2019-03-12	-.VLLT[181.01]LKL.H	RAND1_IPI00004497_3_26,RAND1_IPI00004497_5_66	878.524	-	0	0	0	0	0	0	0	0	0	0		mzspec:PXD007058:SF_200217_pPeptideLibrary_pool1_HCDOT_rep1:scan:04127:VLLT[181]LKL/2
0.999999	1	-	-	-	-	-	-	-	SF_200217_pPeptideLibrary_pool1_HCDOT_rep1.04177.04177.2	2019-09-16	-.GQEYLILEK.-	IPI00000878_1	1091.59	47814.9	0	0	0	0	0	1	0	0	0	0	GQEY[243]LILEK	mzspec:PXD007058:SF_200217_pPeptideLibrary_pool1_HCDOT_rep1:scan:04177:GQEYLILEK/2
0.713893	0.9535	-	-	-	-	-	-	-	SF_200217_pPeptideLibrary_pool1_HCDOT_rep1.04348.04348.2	2019-04-20	-.NFS[167.00]AAKSLLNK.-	IPI00216378_1	1271.63	-	0	0	0	0	0	0	0	0	0	0		mzspec:PXD007058:SF_200217_pPeptideLibrary_pool1_HCDOT_rep1:scan:04348:NFS[167]AAKSLLNK/2
0.999999	1	-	-	-	-	-	-	-	SF_200217_pPeptideLibrary_pool1_HCDOT_rep1.04355.04355.2	2019-10-18	K.SPSSLLEDAK.-	IPI00329488_12	1045.53	402779	0	0	0	0	0	0	0	0	0	0		mzspec:PXD007058:SF_200217_pPeptideLibrary_pool1_HCDOT_rep1:scan:04355:SPSSLLEDAK/2
0.999999	1	-	-	-	-	-	-	-	SF_200217_pPeptideLibrary_pool1_HCDOT_rep1.04370.04370.3	18/104	N.SFNNPAYYVLEGVPHQLLPPEPPSPAR.-	IPI00016932_1,IPI00016932_3,IPI00016932_4	2988.51	73502.1	0	0	0	0	0	0	0	0	0	0		mzspec:PXD007058:SF_200217_pPeptideLibrary_pool1_HCDOT_rep1:scan:04370:SFNNPAYYVLEGVPHQLLPPEPPSPAR/3
0.891528	0.8893	-	-	-	-	-	-	-	SF_200217_pPeptideLibrary_pool1_HCDOT_rep1.04456.04456.2	2019-04-16	-.SSS[167.00]PTQYGL.T	IPI00329638_5,IPI00329638_1,IPI00329638_3,IPI00329638_4	1018.4	-	0	0	0	0	0	0	0	0	0	0		mzspec:PXD007058:SF_200217_pPeptideLibrary_pool1_HCDOT_rep1:scan:04456:SSS[167]PTQYGL/2
0.85624	0.9546	-	-	-	-	-	-	-	SF_200217_pPeptideLibrary_pool1_HCDOT_rep1.04873.04873.2	2019-04-20	-.NFSAAKS[167.00]LLNK.-	IPI00216378_1	1271.63	-	0	0	0	0	0	0	0	0	0	0		mzspec:PXD007058:SF_200217_pPeptideLibrary_pool1_HCDOT_rep1:scan:04873:NFSAAKS[167]LLNK/2
0.87504	0.9146	-	-	-	-	-	-	-	SF_200217_pPeptideLibrary_pool1_HCDOT_rep1.04877.04877.4	14/156	N.SFNNPAY[243.03]Y[243.03]VLEGVPHQLLPPEPPSPAR.-	IPI00016932_1,IPI00016932_3,IPI00016932_4	3148.45	-	0	0	0	0	0	0	0	0	0	0		mzspec:PXD007058:SF_200217_pPeptideLibrary_pool1_HCDOT_rep1:scan:04877:SFNNPAY[243]Y[243]VLEGVPHQLLPPEPPSPAR/4
0.622048	0.7057	-	-	-	-	-	-	-	SF_200217_pPeptideLibrary_pool1_HCDOT_rep1.04993.04993.2	1952-03-01	N.SFNNPAY[243.03]Y[243.03]VLEGVPHQLLPPEPPSPAR.-	IPI00016932_1,IPI00016932_3,IPI00016932_4	3148.45	-	0	0	0	0	0	0	0	0	0	0		mzspec:PXD007058:SF_200217_pPeptideLibrary_pool1_HCDOT_rep1:scan:04993:SFNNPAY[243]Y[243]VLEGVPHQLLPPEPPSPAR/2
0.999079	0.9839	-	-	-	-	-	-	-	SF_200217_pPeptideLibrary_pool1_HCDOT_rep2.01871.01871.3	1944-07-01	-.ESKSSPRPTAEK.-	IPI00004344_2	1315.67	61630.2	0	0	0	0	0	1	0	0	0	0	ESKS[167]SPRPTAEK	mzspec:PXD007058:SF_200217_pPeptideLibrary_pool1_HCDOT_rep2:scan:01871:ESKSSPRPTAEK/3
0.997054	0.9994	-	-	-	-	-	-	-	SF_200217_pPeptideLibrary_pool1_HCDOT_rep2.01910.01910.2	2019-06-22	-.E[111.03]SKSSPRPTAEK.-	IPI00004344_2	1297.66	52811.9	0	0	0	0	0	1	0	0	0	0	ESKS[167]SPRPTAEK	mzspec:PXD007058:SF_200217_pPeptideLibrary_pool1_HCDOT_rep2:scan:01910:E[111]SKSSPRPTAEK/2
0.999995	1	-	-	-	-	-	-	-	SF_200217_pPeptideLibrary_pool1_HCDOT_rep2.01914.01914.3	14/44	-.E[111.03]SKSSPRPTAEK.-	IPI00004344_2	1297.66	254519	0	0	0	0	0	1	0	0	0	0	ESKS[167]SPRPTAEK	mzspec:PXD007058:SF_200217_pPeptideLibrary_pool1_HCDOT_rep2:scan:01914:E[111]SKSSPRPTAEK/3
0.747025	0.9525	-	-	-	-	-	-	-	SF_200217_pPeptideLibrary_pool1_HCDOT_rep2.01919.01919.3	1944-08-01	-.ESKS[167.00]SPRPTAEK.-	IPI00004344_2	1395.64	-	0	0	0	0	0	0	0	0	0	0		mzspec:PXD007058:SF_200217_pPeptideLibrary_pool1_HCDOT_rep2:scan:01919:ESKS[167]SPRPTAEK/3
0.57345	0.5993	-	-	-	-	-	-	-	SF_200217_pPeptideLibrary_pool1_HCDOT_rep2.01960.01960.3	1960-03-01	-.TGMGSGSAGKEGGPFK.-	IPI00465142_1,IPI00465142_2	1466.68	-	0	0	0	0	0	0	0	0	0	0		mzspec:PXD007058:SF_200217_pPeptideLibrary_pool1_HCDOT_rep2:scan:01960:TGMGSGSAGKEGGPFK/3
0.548709	0.8718	-	-	-	-	-	-	-	SF_200217_pPeptideLibrary_pool1_HCDOT_rep2.01976.01976.2	2019-05-22	-.E[111.03]SKS[167.00]SPRPTAEK.-	IPI00004344_2	1377.63	-	0	0	0	0	0	0	0	0	0	0		mzspec:PXD007058:SF_200217_pPeptideLibrary_pool1_HCDOT_rep2:scan:01976:E[111]SKS[167]SPRPTAEK/2
0.804796	0.962	-	-	-	-	-	-	-	SF_200217_pPeptideLibrary_pool1_HCDOT_rep2.01979.01979.3	1944-11-01	-.E[111.03]SKS[167.00]SPRPTAEK.-	IPI00004344_2	1377.63	-	0	0	0	0	0	0	0	0	0	0		mzspec:PXD007058:SF_200217_pPeptideLibrary_pool1_HCDOT_rep2:scan:01979:E[111]SKS[167]SPRPTAEK/3
0.999999	1	-	-	-	-	-	-	-	SF_200217_pPeptideLibrary_pool1_HCDOT_rep2.02143.02143.2	2019-12-16	S.SQPEENVDR.-	IPI00329491,IPI00329488_11	1072.48	847675	0	0	0	0	0	0	0	0	0	0		mzspec:PXD007058:SF_200217_pPeptideLibrary_pool1_HCDOT_rep2:scan:02143:SQPEENVDR/2
0.999999	1	-	-	-	-	-	-	-	SF_200217_pPeptideLibrary_pool1_HCDOT_rep2.02167.02167.2	2019-08-18	T.SSQPEENVDR.-	IPI00329491,IPI00329488_11	1159.51	74436	0	0	0	0	0	0	0	0	0	0		mzspec:PXD007058:SF_200217_pPeptideLibrary_pool1_HCDOT_rep2:scan:02167:SSQPEENVDR/2
0.55686	0.5981	-	-	-	-	-	-	-	SF_200217_pPeptideLibrary_pool1_HCDOT_rep2.02168.02168.2	2019-03-14	P.PPAVQGQK.-	IPI00298978,IPI00298977_5	823.455	-	0	0	0	0	0	0	0	0	0	0		mzspec:PXD007058:SF_200217_pPeptideLibrary_pool1_HCDOT_rep2:scan:02168:PPAVQGQK/2
0.999999	1	-	-	-	-	-	-	-	SF_200217_pPeptideLibrary_pool1_HCDOT_rep2.02192.02192.2	22/22	-.FGESDTENQNNK.-	IPI00328149_2,IPI00328149_1	1381.57	6574850	0	0	0	0	0	1	0	0	0	0	FGES[167]DTENQNNK	mzspec:PXD007058:SF_200217_pPeptideLibrary_pool1_HCDOT_rep2:scan:02192:FGESDTENQNNK/2
0.999998	1	-	-	-	-	-	-	-	SF_200217_pPeptideLibrary_pool1_HCDOT_rep2.02198.02198.2	2019-10-18	T.TPPPAVQGQK.-	IPI00298978,IPI00298977_5	1021.56	84410.6	0	0	0	0	0	0	0	0	0	0		mzspec:PXD007058:SF_200217_pPeptideLibrary_pool1_HCDOT_rep2:scan:02198:TPPPAVQGQK/2
0.999999	1	-	-	-	-	-	-	-	SF_200217_pPeptideLibrary_pool1_HCDOT_rep2.02200.02200.2	2019-05-20	S.TSSQPEENVDR.-	IPI00329491,IPI00329488_11	1260.56	31322.4	0	0	0	0	0	0	0	0	0	0		mzspec:PXD007058:SF_200217_pPeptideLibrary_pool1_HCDOT_rep2:scan:02200:TSSQPEENVDR/2
0.999642	0.9997	-	-	-	-	-	-	-	SF_200217_pPeptideLibrary_pool1_HCDOT_rep2.02253.02253.2	2019-12-14	P.VLPHEPAK.-	IPI00145805	889.502	377892	0	0	0	0	0	0	0	0	0	0		mzspec:PXD007058:SF_200217_pPeptideLibrary_pool1_HCDOT_rep2:scan:02253:VLPHEPAK/2
0.999999	1	-	-	-	-	-	-	-	SF_200217_pPeptideLibrary_pool1_HCDOT_rep2.02277.02277.2	18/22	-.FGESDTENQNNK.-	IPI00328149_2,IPI00328149_1	1381.57	262556	0	0	0	0	0	1	0	0	0	0	FGES[167]DTENQNNK	mzspec:PXD007058:SF_200217_pPeptideLibrary_pool1_HCDOT_rep2:scan:02277:FGESDTENQNNK/2
0.999996	1	-	-	-	-	-	-	-	SF_200217_pPeptideLibrary_pool1_HCDOT_rep2.02287.02287.2	2019-07-14	P.PEPPSPAR.-	IPI00016932_1,IPI00016932_3,IPI00016932_4	849.434	95781.2	0	0	0	0	0	0	0	0	0	0		mzspec:PXD007058:SF_200217_pPeptideLibrary_pool1_HCDOT_rep2:scan:02287:PEPPSPAR/2
0.872202	0.4338	-	-	-	-	-	-	-	SF_200217_pPeptideLibrary_pool1_HCDOT_rep2.02300.02300.2	2019-05-24	-.SS[167.00]S[167.00]FREM[147.04]ENQPHK.-	IPI00329488_16,IPI00329488_3,IPI00329488_10	1751.64	-	0	0	0	0	0	0	0	0	0	0		mzspec:PXD007058:SF_200217_pPeptideLibrary_pool1_HCDOT_rep2:scan:02300:SS[167]S[167]FREM[147]ENQPHK/2
0.999999	1	-	-	-	-	-	-	-	SF_200217_pPeptideLibrary_pool1_HCDOT_rep2.02344.02344.2	13/12	-.ADENYYK.-	IPI00018597_1,IPI00018597_3	901.382	2780100	0	0	0	0	0	1	0	0	0	0	ADENY[243]YK	mzspec:PXD007058:SF_200217_pPeptideLibrary_pool1_HCDOT_rep2:scan:02344:ADENYYK/2
0.999999	1	-	-	-	-	-	-	-	SF_200217_pPeptideLibrary_pool1_HCDOT_rep2.02371.02371.2	2019-09-16	M.SSGLPEQDR.-	IPI00329488_15,IPI00329488_2,IPI00329488_5,IPI00329488_7,IPI00329488_9	987.462	66529.9	0	0	0	0	0	0	0	0	0	0		mzspec:PXD007058:SF_200217_pPeptideLibrary_pool1_HCDOT_rep2:scan:02371:SSGLPEQDR/2
0.843031	0.6711	-	-	-	-	-	-	-	SF_200217_pPeptideLibrary_pool1_HCDOT_rep2.02373.02373.3	1940-10-01	S.SFREMENQPHK.-	IPI00329488_16,IPI00329488_3,IPI00329488_10	1401.65	-	0	0	0	0	0	0	0	0	0	0		mzspec:PXD007058:SF_200217_pPeptideLibrary_pool1_HCDOT_rep2:scan:02373:SFREMENQPHK/3
0.999999	1	-	-	-	-	-	-	-	SF_200217_pPeptideLibrary_pool1_HCDOT_rep2.02374.02374.2	2019-09-12	P.PPLSDPK.-	IPI00014266	752.407	115108	0	0	0	0	0	0	0	0	0	0		mzspec:PXD007058:SF_200217_pPeptideLibrary_pool1_HCDOT_rep2:scan:02374:PPLSDPK/2
0.999999	1	-	-	-	-	-	-	-	SF_200217_pPeptideLibrary_pool1_HCDOT_rep2.02415.02415.2	13/26	-.TVSTSSQPEENVDR.-	IPI00329491,IPI00329488_11	1547.71	109692	0	0	0	0	0	1	0	0	0	0	TVS[167]TS[167]SQPEENVDR	mzspec:PXD007058:SF_200217_pPeptideLibrary_pool1_HCDOT_rep2:scan:02415:TVSTSSQPEENVDR/2
0.817329	0.7024	-	-	-	-	-	-	-	SF_200217_pPeptideLibrary_pool1_HCDOT_rep2.02425.02425.2	2019-04-22	V.ST[181.01]SSQPEENVDR.-	IPI00329491,IPI00329488_11	1427.56	-	0	0	0	0	0	0	0	0	0	0		mzspec:PXD007058:SF_200217_pPeptideLibrary_pool1_HCDOT_rep2:scan:02425:ST[181]SSQPEENVDR/2
0.999999	1	-	-	-	-	-	-	-	SF_200217_pPeptideLibrary_pool1_HCDOT_rep2.02465.02465.2	2019-10-16	L.PPEPPSPAR.-	IPI00016932_1,IPI00016932_3,IPI00016932_4	946.487	60683.8	0	0	0	0	0	0	0	0	0	0		mzspec:PXD007058:SF_200217_pPeptideLibrary_pool1_HCDOT_rep2:scan:02465:PPEPPSPAR/2
0.999999	1	-	-	-	-	-	-	-	SF_200217_pPeptideLibrary_pool1_HCDOT_rep2.02466.02466.2	2019-08-26	-.TVSTSSQPEENVDR.-	IPI00329491,IPI00329488_11	1547.71	53360.6	0	0	0	0	0	1	0	0	0	0	TVS[167]TS[167]SQPEENVDR	mzspec:PXD007058:SF_200217_pPeptideLibrary_pool1_HCDOT_rep2:scan:02466:TVSTSSQPEENVDR/2
0.777101	0.8508	-	-	-	-	-	-	-	SF_200217_pPeptideLibrary_pool1_HCDOT_rep2.02484.02484.3	1948-08-01	-.SSS[167.00]FREMDGQPER.-	IPI00216969_1,IPI00216969_4,IPI00216969_11	1604.63	-	0	0	0	0	0	0	0	0	0	0		mzspec:PXD007058:SF_200217_pPeptideLibrary_pool1_HCDOT_rep2:scan:02484:SSS[167]FREMDGQPER/3
0.999999	1	-	-	-	-	-	-	-	SF_200217_pPeptideLibrary_pool1_HCDOT_rep2.02486.02486.2	17/16	S.PVLPHEPAK.-	IPI00145805	986.555	235672	0	0	0	0	0	0	0	0	0	0		mzspec:PXD007058:SF_200217_pPeptideLibrary_pool1_HCDOT_rep2:scan:02486:PVLPHEPAK/2
0.999999	1	-	-	-	-	-	-	-	SF_200217_pPeptideLibrary_pool1_HCDOT_rep2.02505.02505.2	15/24	-.VQTTPPPAVQGQK.-	IPI00298978,IPI00298977_5	1349.73	359248	0	0	0	0	0	1	0	0	0	0	VQTT[181]PPPAVQGQK	mzspec:PXD007058:SF_200217_pPeptideLibrary_pool1_HCDOT_rep2:scan:02505:VQTTPPPAVQGQK/2
0.999999	1	-	-	-	-	-	-	-	SF_200217_pPeptideLibrary_pool1_HCDOT_rep2.02507.02507.3	27/48	-.SSSFREMDGQPER.-	IPI00216969_1,IPI00216969_4,IPI00216969_11	1524.66	2256050	0	0	0	0	0	1	0	0	0	0	SSS[167]FREMDGQPER	mzspec:PXD007058:SF_200217_pPeptideLibrary_pool1_HCDOT_rep2:scan:02507:SSSFREMDGQPER/3
0.999999	1	-	-	-	-	-	-	-	SF_200217_pPeptideLibrary_pool1_HCDOT_rep2.02509.02509.2	21/24	-.SSSFREMDGQPER.-	IPI00216969_1,IPI00216969_4,IPI00216969_11	1524.66	3143700	0	0	0	0	0	1	0	0	0	0	SSS[167]FREMDGQPER	mzspec:PXD007058:SF_200217_pPeptideLibrary_pool1_HCDOT_rep2:scan:02509:SSSFREMDGQPER/2
0.999999	1	-	-	-	-	-	-	-	SF_200217_pPeptideLibrary_pool1_HCDOT_rep2.02513.02513.3	16/44	S.SSFREMDGQPER.-	IPI00216969_1,IPI00216969_4,IPI00216969_11	1437.63	89296.2	0	0	0	0	0	0	0	0	0	0		mzspec:PXD007058:SF_200217_pPeptideLibrary_pool1_HCDOT_rep2:scan:02513:SSFREMDGQPER/3
0.99902	0.9743	-	-	-	-	-	-	-	SF_200217_pPeptideLibrary_pool1_HCDOT_rep2.02516.02516.2	2019-04-22	S.SSFREMDGQPER.-	IPI00216969_1,IPI00216969_4,IPI00216969_11	1437.63	143057	0	0	0	0	0	0	0	0	0	0		mzspec:PXD007058:SF_200217_pPeptideLibrary_pool1_HCDOT_rep2:scan:02516:SSFREMDGQPER/2
0.999999	1	-	-	-	-	-	-	-	SF_200217_pPeptideLibrary_pool1_HCDOT_rep2.02537.02537.3	1936-11-01	G.SPVLPHEPAK.-	IPI00145805	1073.59	50572.7	0	0	0	0	0	0	0	0	0	0		mzspec:PXD007058:SF_200217_pPeptideLibrary_pool1_HCDOT_rep2:scan:02537:SPVLPHEPAK/3
0.999999	1	-	-	-	-	-	-	-	SF_200217_pPeptideLibrary_pool1_HCDOT_rep2.02541.02541.2	2019-09-18	G.SPVLPHEPAK.-	IPI00145805	1073.59	69415.4	0	0	0	0	0	0	0	0	0	0		mzspec:PXD007058:SF_200217_pPeptideLibrary_pool1_HCDOT_rep2:scan:02541:SPVLPHEPAK/2
0.999136	0.9968	-	-	-	-	-	-	-	SF_200217_pPeptideLibrary_pool1_HCDOT_rep2.02544.02544.2	2019-05-12	L.KSYSFPK.-	IPI00018597_2	855.449	19551.1	0	0	0	0	0	0	0	0	0	0		mzspec:PXD007058:SF_200217_pPeptideLibrary_pool1_HCDOT_rep2:scan:02544:KSYSFPK/2
0.999999	1	-	-	-	-	-	-	-	SF_200217_pPeptideLibrary_pool1_HCDOT_rep2.02549.02549.2	19/18	-.GHLSEGLVTK.-	IPI00003431	1039.57	4780980	0	0	0	0	0	1	0	0	0	0	GHLS[167]EGLVTK	mzspec:PXD007058:SF_200217_pPeptideLibrary_pool1_HCDOT_rep2:scan:02549:GHLSEGLVTK/2
0.999999	1	-	-	-	-	-	-	-	SF_200217_pPeptideLibrary_pool1_HCDOT_rep2.02554.02554.2	2019-08-12	P.TQYGLTK.-	IPI00329638_5,IPI00329638_1,IPI00329638_3,IPI00329638_4	809.428	83906.5	0	0	0	0	0	0	0	0	0	0		mzspec:PXD007058:SF_200217_pPeptideLibrary_pool1_HCDOT_rep2:scan:02554:TQYGLTK/2
0.999999	1	-	-	-	-	-	-	-	SF_200217_pPeptideLibrary_pool1_HCDOT_rep2.02557.02557.3	1940-12-01	E.GSPVLPHEPAK.-	IPI00145805	1130.61	80502.5	0	0	0	0	0	0	0	0	0	0		mzspec:PXD007058:SF_200217_pPeptideLibrary_pool1_HCDOT_rep2:scan:02557:GSPVLPHEPAK/3
0.812277	0.7974	-	-	-	-	-	-	-	SF_200217_pPeptideLibrary_pool1_HCDOT_rep2.02578.02578.2	2019-03-22	T.LPLRASGEPQHK.H	RAND1_IPI00220409_56	1331.73	-	0	0	0	0	0	0	0	0	0	0		mzspec:PXD007058:SF_200217_pPeptideLibrary_pool1_HCDOT_rep2:scan:02578:LPLRASGEPQHK/2
0.999999	1	-	-	-	-	-	-	-	SF_200217_pPeptideLibrary_pool1_HCDOT_rep2.02579.02579.3	21/48	-.SEGSPVLPHEPAK.-	IPI00145805	1346.68	2085310	0	0	0	0	0	1	0	0	0	0	SEGS[167]PVLPHEPAK	mzspec:PXD007058:SF_200217_pPeptideLibrary_pool1_HCDOT_rep2:scan:02579:SEGSPVLPHEPAK/3
0.999984	1	-	-	-	-	-	-	-	SF_200217_pPeptideLibrary_pool1_HCDOT_rep2.02583.02583.2	2019-10-16	A.AGEAVLGAK.-	IPI00216969_13,IPI00216969_5	814.455	110937	0	0	0	0	0	0	0	0	0	0		mzspec:PXD007058:SF_200217_pPeptideLibrary_pool1_HCDOT_rep2:scan:02583:AGEAVLGAK/2
0.999999	1	-	-	-	-	-	-	-	SF_200217_pPeptideLibrary_pool1_HCDOT_rep2.02585.02585.2	2019-09-14	S.PPPLSDPK.-	IPI00014266	849.46	155463	0	0	0	0	0	0	0	0	0	0		mzspec:PXD007058:SF_200217_pPeptideLibrary_pool1_HCDOT_rep2:scan:02585:PPPLSDPK/2
0.999999	1	-	-	-	-	-	-	-	SF_200217_pPeptideLibrary_pool1_HCDOT_rep2.02600.02600.2	27/24	-.SEGSPVLPHEPAK.-	IPI00145805	1346.68	5056380	0	0	0	0	0	1	0	0	0	0	SEGS[167]PVLPHEPAK	mzspec:PXD007058:SF_200217_pPeptideLibrary_pool1_HCDOT_rep2:scan:02600:SEGSPVLPHEPAK/2
0.999999	1	-	-	-	-	-	-	-	SF_200217_pPeptideLibrary_pool1_HCDOT_rep2.02604.02604.2	2019-12-16	A.AGEAVLGAK.-	IPI00216969_13,IPI00216969_5	814.455	44369.3	0	0	0	0	0	0	0	0	0	0		mzspec:PXD007058:SF_200217_pPeptideLibrary_pool1_HCDOT_rep2:scan:02604:AGEAVLGAK/2
0.999999	1	-	-	-	-	-	-	-	SF_200217_pPeptideLibrary_pool1_HCDOT_rep2.02606.02606.2	2019-11-14	S.PTQYGLTK.-	IPI00329638_5,IPI00329638_1,IPI00329638_3,IPI00329638_4	906.481	105533	0	0	0	0	0	0	0	0	0	0		mzspec:PXD007058:SF_200217_pPeptideLibrary_pool1_HCDOT_rep2:scan:02606:PTQYGLTK/2
0.99998	0.9999	-	-	-	-	-	-	-	SF_200217_pPeptideLibrary_pool1_HCDOT_rep2.02607.02607.2	2019-09-16	E.SPPPLSDPK.-	IPI00014266	936.492	108919	0	0	0	0	0	0	0	0	0	0		mzspec:PXD007058:SF_200217_pPeptideLibrary_pool1_HCDOT_rep2:scan:02607:SPPPLSDPK/2
0.999999	1	-	-	-	-	-	-	-	SF_200217_pPeptideLibrary_pool1_HCDOT_rep2.02648.02648.3	1944-12-01	S.EGSPVLPHEPAK.-	IPI00145805	1259.65	78371.1	0	0	0	0	0	0	0	0	0	0		mzspec:PXD007058:SF_200217_pPeptideLibrary_pool1_HCDOT_rep2:scan:02648:EGSPVLPHEPAK/3
0.997908	0.9663	-	-	-	-	-	-	-	SF_200217_pPeptideLibrary_pool1_HCDOT_rep2.02650.02650.2	2019-11-22	S.EGSPVLPHEPAK.-	IPI00145805	1259.65	131200	0	0	0	0	0	0	0	0	0	0		mzspec:PXD007058:SF_200217_pPeptideLibrary_pool1_HCDOT_rep2:scan:02650:EGSPVLPHEPAK/2
0.999999	1	-	-	-	-	-	-	-	SF_200217_pPeptideLibrary_pool1_HCDOT_rep2.02665.02665.2	2019-09-14	-.RLSSFVTK.-	IPI00301263	936.539	750828	0	0	0	0	0	1	0	0	0	0	RLS[167]SFVTK	mzspec:PXD007058:SF_200217_pPeptideLibrary_pool1_HCDOT_rep2:scan:02665:RLSSFVTK/2
0.777817	0.549	-	-	-	-	-	-	-	SF_200217_pPeptideLibrary_pool1_HCDOT_rep2.02675.02675.2	2019-03-24	-.S[167.00]EGS[167.00]PVLPHEPAK.-	IPI00145805	1506.62	-	0	0	0	0	0	0	0	0	0	0		mzspec:PXD007058:SF_200217_pPeptideLibrary_pool1_HCDOT_rep2:scan:02675:S[167]EGS[167]PVLPHEPAK/2
0.999999	1	-	-	-	-	-	-	-	SF_200217_pPeptideLibrary_pool1_HCDOT_rep2.02688.02688.2	19/20	-.SESPPPLSDPK.-	IPI00014266	1152.57	3365250	0	0	0	0	0	1	0	0	0	0	SES[167]PPPLSDPK	mzspec:PXD007058:SF_200217_pPeptideLibrary_pool1_HCDOT_rep2:scan:02688:SESPPPLSDPK/2
0.999999	1	-	-	-	-	-	-	-	SF_200217_pPeptideLibrary_pool1_HCDOT_rep2.02689.02689.2	14/14	-.KTSPLNFK.-	IPI00029132_1	933.528	315718	0	0	0	0	0	1	0	0	0	0	KTS[167]PLNFK	mzspec:PXD007058:SF_200217_pPeptideLibrary_pool1_HCDOT_rep2:scan:02689:KTSPLNFK/2
0.999999	1	-	-	-	-	-	-	-	SF_200217_pPeptideLibrary_pool1_HCDOT_rep2.02712.02712.2	15/18	S.SSPTQYGLTK.-	IPI00329638_5,IPI00329638_1,IPI00329638_3,IPI00329638_4	1080.55	613395	0	0	0	0	0	0	0	0	0	0		mzspec:PXD007058:SF_200217_pPeptideLibrary_pool1_HCDOT_rep2:scan:02712:SSPTQYGLTK/2
0.999999	1	-	-	-	-	-	-	-	SF_200217_pPeptideLibrary_pool1_HCDOT_rep2.02725.02725.2	18/20	-.SSSPTQYGLTK.-	IPI00329638_5,IPI00329638_1,IPI00329638_3,IPI00329638_4	1167.58	2455620	0	0	0	0	0	1	0	0	0	0	SSS[167]PTQYGLTK	mzspec:PXD007058:SF_200217_pPeptideLibrary_pool1_HCDOT_rep2:scan:02725:SSSPTQYGLTK/2
0.999999	1	-	-	-	-	-	-	-	SF_200217_pPeptideLibrary_pool1_HCDOT_rep2.02749.02749.2	14/14	-.IKSYSFPK.-	IPI00018597_2	968.533	1777580	0	0	0	0	0	1	0	0	0	0	IKSY[243]SFPK	mzspec:PXD007058:SF_200217_pPeptideLibrary_pool1_HCDOT_rep2:scan:02749:IKSYSFPK/2
0.999999	1	-	-	-	-	-	-	-	SF_200217_pPeptideLibrary_pool1_HCDOT_rep2.02752.02752.2	2019-12-30	-.SNSTSSMSSGLPEQDR.-	IPI00329488_15,IPI00329488_2,IPI00329488_5,IPI00329488_7,IPI00329488_9	1681.72	60316	0	0	0	0	0	1	0	0	0	0	SNSTS[167]SMSSGLPEQDR	mzspec:PXD007058:SF_200217_pPeptideLibrary_pool1_HCDOT_rep2:scan:02752:SNSTSSMSSGLPEQDR/2
0.999999	1	-	-	-	-	-	-	-	SF_200217_pPeptideLibrary_pool1_HCDOT_rep2.02774.02774.3	41/84	-.AGGKPSQSPSQEAAGEAVLGAK.-	IPI00216969_13,IPI00216969_5	2039.03	582213	0	0	0	0	0	1	0	0	0	0	AGGKPS[167]QSPSQEAAGEAVLGAK	mzspec:PXD007058:SF_200217_pPeptideLibrary_pool1_HCDOT_rep2:scan:02774:AGGKPSQSPSQEAAGEAVLGAK/3
0.999999	1	-	-	-	-	-	-	-	SF_200217_pPeptideLibrary_pool1_HCDOT_rep2.02781.02781.2	1942-11-01	-.AGGKPSQSPSQEAAGEAVLGAK.-	IPI00216969_13,IPI00216969_5	2039.03	59419.3	0	0	0	0	0	1	0	0	0	0	AGGKPS[167]QSPSQEAAGEAVLGAK	mzspec:PXD007058:SF_200217_pPeptideLibrary_pool1_HCDOT_rep2:scan:02781:AGGKPSQSPSQEAAGEAVLGAK/2
0.999999	1	-	-	-	-	-	-	-	SF_200217_pPeptideLibrary_pool1_HCDOT_rep2.02838.02838.2	2019-11-12	Y.SLTVAVK.-	IPI00216969_3,IPI00329488_8	716.443	840930	0	0	0	0	0	0	0	0	0	0		mzspec:PXD007058:SF_200217_pPeptideLibrary_pool1_HCDOT_rep2:scan:02838:SLTVAVK/2
0.999999	1	-	-	-	-	-	-	-	SF_200217_pPeptideLibrary_pool1_HCDOT_rep2.02839.02839.2	17/22	S.QEAAGEAVLGAK.-	IPI00216969_13,IPI00216969_5	1142.59	653657	0	0	0	0	0	0	0	0	0	0		mzspec:PXD007058:SF_200217_pPeptideLibrary_pool1_HCDOT_rep2:scan:02839:QEAAGEAVLGAK/2
0.976006	0.8928	-	-	-	-	-	-	-	SF_200217_pPeptideLibrary_pool1_HCDOT_rep2.02840.02840.2	2019-10-20	Q.EAAGEAVLGAK.-	IPI00216969_13,IPI00216969_5	1014.53	1048080	0	0	0	0	0	0	0	0	0	0		mzspec:PXD007058:SF_200217_pPeptideLibrary_pool1_HCDOT_rep2:scan:02840:EAAGEAVLGAK/2
0.998924	0.9198	-	-	-	-	-	-	-	SF_200217_pPeptideLibrary_pool1_HCDOT_rep2.02844.02844.3	19/84	-.AGGKPSQSPSQEAAGEAVLGAK.-	IPI00216969_13,IPI00216969_5	2039.03	99174	0	0	0	0	0	1	0	0	0	0	AGGKPS[167]QSPSQEAAGEAVLGAK	mzspec:PXD007058:SF_200217_pPeptideLibrary_pool1_HCDOT_rep2:scan:02844:AGGKPSQSPSQEAAGEAVLGAK/3
0.582003	0.7354	-	-	-	-	-	-	-	SF_200217_pPeptideLibrary_pool1_HCDOT_rep2.02845.02845.2	2019-11-18	-.GHLS[167.00]EGLVTK.-	IPI00003431	1119.53	-	0	0	0	0	0	0	0	0	0	0		mzspec:PXD007058:SF_200217_pPeptideLibrary_pool1_HCDOT_rep2:scan:02845:GHLS[167]EGLVTK/2
0.999999	1	-	-	-	-	-	-	-	SF_200217_pPeptideLibrary_pool1_HCDOT_rep2.02867.02867.2	16/24	P.SQEAAGEAVLGAK.-	IPI00216969_13,IPI00216969_5	1229.63	106389	0	0	0	0	0	0	0	0	0	0		mzspec:PXD007058:SF_200217_pPeptideLibrary_pool1_HCDOT_rep2:scan:02867:SQEAAGEAVLGAK/2
0.999999	1	-	-	-	-	-	-	-	SF_200217_pPeptideLibrary_pool1_HCDOT_rep2.02907.02907.2	2019-09-12	S.SLLEDAK.-	IPI00329488_12	774.412	318809	0	0	0	0	0	0	0	0	0	0		mzspec:PXD007058:SF_200217_pPeptideLibrary_pool1_HCDOT_rep2:scan:02907:SLLEDAK/2
0.999999	1	-	-	-	-	-	-	-	SF_200217_pPeptideLibrary_pool1_HCDOT_rep2.02909.02909.2	2019-10-22	T.SSMSSGLPEQDR.-	IPI00329488_15,IPI00329488_2,IPI00329488_5,IPI00329488_7,IPI00329488_9	1292.57	937625	0	0	0	0	0	0	0	0	0	0		mzspec:PXD007058:SF_200217_pPeptideLibrary_pool1_HCDOT_rep2:scan:02909:SSMSSGLPEQDR/2
0.999999	1	-	-	-	-	-	-	-	SF_200217_pPeptideLibrary_pool1_HCDOT_rep2.02930.02930.2	2019-12-14	P.SSLLEDAK.-	IPI00329488_12	861.444	701316	0	0	0	0	0	0	0	0	0	0		mzspec:PXD007058:SF_200217_pPeptideLibrary_pool1_HCDOT_rep2:scan:02930:SSLLEDAK/2
0.999999	1	-	-	-	-	-	-	-	SF_200217_pPeptideLibrary_pool1_HCDOT_rep2.02939.02939.2	21/26	S.PSQEAAGEAVLGAK.-	IPI00216969_13,IPI00216969_5	1326.68	86178.1	0	0	0	0	0	0	0	0	0	0		mzspec:PXD007058:SF_200217_pPeptideLibrary_pool1_HCDOT_rep2:scan:02939:PSQEAAGEAVLGAK/2
0.624394	0.9769	-	-	-	-	-	-	-	SF_200217_pPeptideLibrary_pool1_HCDOT_rep2.02965.02965.2	2019-06-12	L.VLHDLLK.-	IPI00004497_3,IPI00004497_5	836.512	-	0	0	0	0	0	0	0	0	0	0		mzspec:PXD007058:SF_200217_pPeptideLibrary_pool1_HCDOT_rep2:scan:02965:VLHDLLK/2
0.600735	0.461	-	-	-	-	-	-	-	SF_200217_pPeptideLibrary_pool1_HCDOT_rep2.02987.02987.2	2019-09-24	T.VS[167.00]T[181.01]SSQPEENVDR.-	IPI00329491,IPI00329488_11	1606.59	-	0	0	0	0	0	0	0	0	0	0		mzspec:PXD007058:SF_200217_pPeptideLibrary_pool1_HCDOT_rep2:scan:02987:VS[167]T[181]SSQPEENVDR/2
0.999999	1	-	-	-	-	-	-	-	SF_200217_pPeptideLibrary_pool1_HCDOT_rep2.03000.03000.2	2019-12-16	-.YIEDEDYYK.-	IPI00029702_1,IPI00029702_2,IPI00029702_3	1236.52	4947570	0	0	0	0	0	1	0	0	0	0	YIEDEDY[243]YK	mzspec:PXD007058:SF_200217_pPeptideLibrary_pool1_HCDOT_rep2:scan:03000:YIEDEDYYK/2
0.999999	1	-	-	-	-	-	-	-	SF_200217_pPeptideLibrary_pool1_HCDOT_rep2.03001.03001.2	16/16	S.PSSLLEDAK.-	IPI00329488_12	958.497	1330460	0	0	0	0	0	0	0	0	0	0		mzspec:PXD007058:SF_200217_pPeptideLibrary_pool1_HCDOT_rep2:scan:03001:PSSLLEDAK/2
0.999999	1	-	-	-	-	-	-	-	SF_200217_pPeptideLibrary_pool1_HCDOT_rep2.03022.03022.2	22/20	-.NFSAAKSLLNK.-	IPI00216378_1	1191.66	951551	0	0	0	0	0	1	0	0	0	0	NFSAAKS[167]LLNK	mzspec:PXD007058:SF_200217_pPeptideLibrary_pool1_HCDOT_rep2:scan:03022:NFSAAKSLLNK/2
0.999999	1	-	-	-	-	-	-	-	SF_200217_pPeptideLibrary_pool1_HCDOT_rep2.03036.03036.3	14/40	-.NFSAAKSLLNK.-	IPI00216378_1	1191.66	39134.3	0	0	0	0	0	1	0	0	0	0	NFSAAKS[167]LLNK	mzspec:PXD007058:SF_200217_pPeptideLibrary_pool1_HCDOT_rep2:scan:03036:NFSAAKSLLNK/3
0.645039	0.8499	-	-	-	-	-	-	-	SF_200217_pPeptideLibrary_pool1_HCDOT_rep2.03039.03039.2	1940-02-01	A.GGKPSQSPS[167.00]QEAAGEAVLGAK.-	IPI00216969_13,IPI00216969_5	2047.96	-	0	0	0	0	0	0	0	0	0	0		mzspec:PXD007058:SF_200217_pPeptideLibrary_pool1_HCDOT_rep2:scan:03039:GGKPSQSPS[167]QEAAGEAVLGAK/2
0.999999	1	-	-	-	-	-	-	-	SF_200217_pPeptideLibrary_pool1_HCDOT_rep2.03046.03046.2	19/22	-.DKSPSSLLEDAK.-	IPI00329488_12	1288.65	432075	0	0	0	0	0	1	0	0	0	0	DKS[167]PSSLLEDAK	mzspec:PXD007058:SF_200217_pPeptideLibrary_pool1_HCDOT_rep2:scan:03046:DKSPSSLLEDAK/2
0.999999	1	-	-	-	-	-	-	-	SF_200217_pPeptideLibrary_pool1_HCDOT_rep2.03050.03050.3	16/44	-.DKSPSSLLEDAK.-	IPI00329488_12	1288.65	116510	0	0	0	0	0	1	0	0	0	0	DKS[167]PSSLLEDAK	mzspec:PXD007058:SF_200217_pPeptideLibrary_pool1_HCDOT_rep2:scan:03050:DKSPSSLLEDAK/3
0.999999	1	-	-	-	-	-	-	-	SF_200217_pPeptideLibrary_pool1_HCDOT_rep2.03053.03053.2	13/30	S.QSPSQEAAGEAVLGAK.-	IPI00216969_13,IPI00216969_5	1541.77	33385.2	0	0	0	0	0	0	0	0	0	0		mzspec:PXD007058:SF_200217_pPeptideLibrary_pool1_HCDOT_rep2:scan:03053:QSPSQEAAGEAVLGAK/2
0.999999	1	-	-	-	-	-	-	-	SF_200217_pPeptideLibrary_pool1_HCDOT_rep2.03119.03119.2	2019-11-12	K.TSPLNFK.-	IPI00029132_1,IPI00029132_2	805.433	2772080	0	0	0	0	0	1	0	0	0	0	T[181]SPLNFK	mzspec:PXD007058:SF_200217_pPeptideLibrary_pool1_HCDOT_rep2:scan:03119:TSPLNFK/2
0.999999	1	-	-	-	-	-	-	-	SF_200217_pPeptideLibrary_pool1_HCDOT_rep2.03144.03144.2	2019-08-12	S.IPLTINK.-	IPI00004497_1,IPI00004497_10	797.501	84955.4	0	0	0	0	0	0	0	0	0	0		mzspec:PXD007058:SF_200217_pPeptideLibrary_pool1_HCDOT_rep2:scan:03144:IPLTINK/2
0.999999	1	-	-	-	-	-	-	-	SF_200217_pPeptideLibrary_pool1_HCDOT_rep2.03161.03161.2	19/18	K.SPSSLLEDAK.-	IPI00329488_12	1045.53	495686	0	0	0	0	0	0	0	0	0	0		mzspec:PXD007058:SF_200217_pPeptideLibrary_pool1_HCDOT_rep2:scan:03161:SPSSLLEDAK/2
0.999999	1	-	-	-	-	-	-	-	SF_200217_pPeptideLibrary_pool1_HCDOT_rep2.03162.03162.2	2019-09-12	S.PLPGLER.-	IPI00555838_4	780.449	959566	0	0	0	0	0	0	0	0	0	0		mzspec:PXD007058:SF_200217_pPeptideLibrary_pool1_HCDOT_rep2:scan:03162:PLPGLER/2
0.832483	0.8702	-	-	-	-	-	-	-	SF_200217_pPeptideLibrary_pool1_HCDOT_rep2.03185.03185.2	2019-05-20	-.DKS[167.00]LKSSEPLD.A	RAND1_IPI00329488_12_4	1297.58	-	0	0	0	0	0	0	0	0	0	0		mzspec:PXD007058:SF_200217_pPeptideLibrary_pool1_HCDOT_rep2:scan:03185:DKS[167]LKSSEPLD/2
0.999999	1	-	-	-	-	-	-	-	SF_200217_pPeptideLibrary_pool1_HCDOT_rep2.03189.03189.2	13/16	-.SESPPPLSD.P	IPI00014266	927.418	172119	0	0	0	0	0	0	0	0	0	0		mzspec:PXD007058:SF_200217_pPeptideLibrary_pool1_HCDOT_rep2:scan:03189:SESPPPLSD/2
0.999999	1	-	-	-	-	-	-	-	SF_200217_pPeptideLibrary_pool1_HCDOT_rep2.03210.03210.2	13/14	A.SPLPGLER.-	IPI00555838_4	867.481	933672	0	0	0	0	0	0	0	0	0	0		mzspec:PXD007058:SF_200217_pPeptideLibrary_pool1_HCDOT_rep2:scan:03210:SPLPGLER/2
0.983398	0.9651	-	-	-	-	-	-	-	SF_200217_pPeptideLibrary_pool1_HCDOT_rep2.03233.03233.2	2019-06-20	-.IGEGTYGVVYK.-	IPI00026689_1	1184.61	22279.6	0	0	0	0	0	1	0	0	0	0	IGEGT[181]Y[243]GVVYK	mzspec:PXD007058:SF_200217_pPeptideLibrary_pool1_HCDOT_rep2:scan:03233:IGEGTYGVVYK/2
0.999999	1	-	-	-	-	-	-	-	SF_200217_pPeptideLibrary_pool1_HCDOT_rep2.03274.03274.2	2019-10-14	H.SIPLTINK.-	IPI00004497_1,IPI00004497_10	884.533	798246	0	0	0	0	0	0	0	0	0	0		mzspec:PXD007058:SF_200217_pPeptideLibrary_pool1_HCDOT_rep2:scan:03274:SIPLTINK/2
0.999999	1	-	-	-	-	-	-	-	SF_200217_pPeptideLibrary_pool1_HCDOT_rep2.03275.03275.2	2019-12-14	-.YSLTVAVK.-	IPI00216969_3,IPI00329488_8	879.506	1815590	0	0	0	0	0	1	0	0	0	0	Y[243]SLTVAVK	mzspec:PXD007058:SF_200217_pPeptideLibrary_pool1_HCDOT_rep2:scan:03275:YSLTVAVK/2
0.999999	1	-	-	-	-	-	-	-	SF_200217_pPeptideLibrary_pool1_HCDOT_rep2.03283.03283.2	2019-10-16	P.ASPLPGLER.-	IPI00555838_4	938.519	159996	0	0	0	0	0	0	0	0	0	0		mzspec:PXD007058:SF_200217_pPeptideLibrary_pool1_HCDOT_rep2:scan:03283:ASPLPGLER/2
0.999999	1	-	-	-	-	-	-	-	SF_200217_pPeptideLibrary_pool1_HCDOT_rep2.03289.03289.3	16/48	-.LQTVHSIPLTINK.-	IPI00004497_1,IPI00004497_10	1462.85	61107.9	0	0	0	0	0	1	0	0	0	0	LQT[181]VHSIPLTINK	mzspec:PXD007058:SF_200217_pPeptideLibrary_pool1_HCDOT_rep2:scan:03289:LQTVHSIPLTINK/3
0.999999	1	-	-	-	-	-	-	-	SF_200217_pPeptideLibrary_pool1_HCDOT_rep2.03368.03368.2	2019-10-22	H.QLLPPEPPSPAR.-	IPI00016932_1,IPI00016932_3,IPI00016932_4	1300.71	176157	0	0	0	0	0	0	0	0	0	0		mzspec:PXD007058:SF_200217_pPeptideLibrary_pool1_HCDOT_rep2:scan:03368:QLLPPEPPSPAR/2
0.999999	1	-	-	-	-	-	-	-	SF_200217_pPeptideLibrary_pool1_HCDOT_rep2.03377.03377.2	15/20	-.WTAPESLAYNK.-	IPI00216969_2	1278.62	1201890	0	0	0	0	0	1	0	0	0	0	WTAPESLAY[243]NK	mzspec:PXD007058:SF_200217_pPeptideLibrary_pool1_HCDOT_rep2:scan:03377:WTAPESLAYNK/2
0.999999	1	-	-	-	-	-	-	-	SF_200217_pPeptideLibrary_pool1_HCDOT_rep2.03452.03452.2	17/26	S.PSQEAAGEAVLGAK.-	IPI00216969_13,IPI00216969_5	1326.68	270389	0	0	0	0	0	0	0	0	0	0		mzspec:PXD007058:SF_200217_pPeptideLibrary_pool1_HCDOT_rep2:scan:03452:PSQEAAGEAVLGAK/2
0.760807	0.1408	-	-	-	-	-	-	-	SF_200217_pPeptideLibrary_pool1_HCDOT_rep2.03473.03473.2	1942-12-01	-.AGGKPS[167.00]QSPSQEAAGEAVLGAK.-	IPI00216969_13,IPI00216969_5	2118.99	-	0	0	0	0	0	0	0	0	0	0		mzspec:PXD007058:SF_200217_pPeptideLibrary_pool1_HCDOT_rep2:scan:03473:AGGKPS[167]QSPSQEAAGEAVLGAK/2
0.555681	0.5389	-	-	-	-	-	-	-	SF_200217_pPeptideLibrary_pool1_HCDOT_rep2.03482.03482.2	2019-03-20	-.AVGMPSPVSPK.-	IPI00004344_1	1068.56	-	0	0	0	0	0	1	0	0	0	0	AVGMPSPVS[167]PK	mzspec:PXD007058:SF_200217_pPeptideLibrary_pool1_HCDOT_rep2:scan:03482:AVGMPSPVSPK/2
0.999999	1	-	-	-	-	-	-	-	SF_200217_pPeptideLibrary_pool1_HCDOT_rep2.03492.03492.2	24/20	-.VPASPLPGLER.-	IPI00555838_4	1134.64	13037500	0	0	0	0	0	1	0	0	0	0	VPAS[167]PLPGLER	mzspec:PXD007058:SF_200217_pPeptideLibrary_pool1_HCDOT_rep2:scan:03492:VPASPLPGLER/2
0.794707	0.3665	-	-	-	-	-	-	-	SF_200217_pPeptideLibrary_pool1_HCDOT_rep2.03502.03502.2	2019-08-20	-.SSS[167.00]PTQYGLTK.-	IPI00329638_5,IPI00329638_1,IPI00329638_3,IPI00329638_4	1247.54	-	0	0	0	0	0	0	0	0	0	0		mzspec:PXD007058:SF_200217_pPeptideLibrary_pool1_HCDOT_rep2:scan:03502:SSS[167]PTQYGLTK/2
0.999981	1	-	-	-	-	-	-	-	SF_200217_pPeptideLibrary_pool1_HCDOT_rep2.03530.03530.2	2019-07-20	Q.E[111.03]AAGEAVLGAK.-	IPI00216969_13,IPI00216969_5	996.524	13200	0	0	0	0	0	0	0	0	0	0		mzspec:PXD007058:SF_200217_pPeptideLibrary_pool1_HCDOT_rep2:scan:03530:E[111]AAGEAVLGAK/2
0.999999	1	-	-	-	-	-	-	-	SF_200217_pPeptideLibrary_pool1_HCDOT_rep2.03538.03538.2	17/16	-.GQEYLILEK.-	IPI00000878_1	1091.59	16472700	0	0	0	0	0	1	0	0	0	0	GQEY[243]LILEK	mzspec:PXD007058:SF_200217_pPeptideLibrary_pool1_HCDOT_rep2:scan:03538:GQEYLILEK/2
0.999986	1	-	-	-	-	-	-	-	SF_200217_pPeptideLibrary_pool1_HCDOT_rep2.03607.03607.2	17/22	S.Q[111.03]EAAGEAVLGAK.-	IPI00216969_13,IPI00216969_5	1125.57	102846	0	0	0	0	0	0	0	0	0	0		mzspec:PXD007058:SF_200217_pPeptideLibrary_pool1_HCDOT_rep2:scan:03607:Q[111]EAAGEAVLGAK/2
0.999983	1	-	-	-	-	-	-	-	SF_200217_pPeptideLibrary_pool1_HCDOT_rep2.03608.03608.2	21/32	P.SQSPSQEAAGEAVLGAK.-	IPI00216969_13,IPI00216969_5	1628.8	331677	0	0	0	0	0	0	0	0	0	0		mzspec:PXD007058:SF_200217_pPeptideLibrary_pool1_HCDOT_rep2:scan:03608:SQSPSQEAAGEAVLGAK/2
0.999999	1	-	-	-	-	-	-	-	SF_200217_pPeptideLibrary_pool1_HCDOT_rep2.03614.03614.3	41/88	-.VKEEGYELPYNPATDDYAVPPPR.-	IPI00015287_1,IPI00015287_2,IPI00015287_3	2619.25	1063890	0	0	0	0	0	1	0	0	0	0	VKEEGYELPY[243]NPATDDY[243]AVPPPR	mzspec:PXD007058:SF_200217_pPeptideLibrary_pool1_HCDOT_rep2:scan:03614:VKEEGYELPYNPATDDYAVPPPR/3
0.863559	0.4531	-	-	-	-	-	-	-	SF_200217_pPeptideLibrary_pool1_HCDOT_rep2.03621.03621.3	1984-12-01	V.KEEGYELPY[243.03]NPATDDYAVPPPR.-	IPI00015287_1,IPI00015287_2,IPI00015287_3	2600.15	-	0	0	0	0	0	0	0	0	0	0		mzspec:PXD007058:SF_200217_pPeptideLibrary_pool1_HCDOT_rep2:scan:03621:KEEGYELPY[243]NPATDDYAVPPPR/3
0.999988	1	-	-	-	-	-	-	-	SF_200217_pPeptideLibrary_pool1_HCDOT_rep2.03632.03632.2	20/30	S.Q[111.03]SPSQEAAGEAVLGAK.-	IPI00216969_13,IPI00216969_5	1524.74	101913	0	0	0	0	0	0	0	0	0	0		mzspec:PXD007058:SF_200217_pPeptideLibrary_pool1_HCDOT_rep2:scan:03632:Q[111]SPSQEAAGEAVLGAK/2
0.77274	0.3813	-	-	-	-	-	-	-	SF_200217_pPeptideLibrary_pool1_HCDOT_rep2.03637.03637.2	2019-06-18	T.VHS[167.00]IPLTINK.-	IPI00004497_1,IPI00004497_10	1200.63	-	0	0	0	0	0	0	0	0	0	0		mzspec:PXD007058:SF_200217_pPeptideLibrary_pool1_HCDOT_rep2:scan:03637:VHS[167]IPLTINK/2
0.730759	0.9695	-	-	-	-	-	-	-	SF_200217_pPeptideLibrary_pool1_HCDOT_rep2.03652.03652.2	2019-11-18	V.PAS[167.00]PLPGLER.-	IPI00555838_4	1115.54	-	0	0	0	0	0	0	0	0	0	0		mzspec:PXD007058:SF_200217_pPeptideLibrary_pool1_HCDOT_rep2:scan:03652:PAS[167]PLPGLER/2
0.999988	1	-	-	-	-	-	-	-	SF_200217_pPeptideLibrary_pool1_HCDOT_rep2.03657.03657.2	2019-11-30	S.Q[111.03]SPSQEAAGEAVLGAK.-	IPI00216969_13,IPI00216969_5	1524.74	33592.6	0	0	0	0	0	0	0	0	0	0		mzspec:PXD007058:SF_200217_pPeptideLibrary_pool1_HCDOT_rep2:scan:03657:Q[111]SPSQEAAGEAVLGAK/2
0.999986	1	-	-	-	-	-	-	-	SF_200217_pPeptideLibrary_pool1_HCDOT_rep2.03681.03681.2	21/32	P.SQSPSQEAAGEAVLGAK.-	IPI00216969_13,IPI00216969_5	1628.8	429013	0	0	0	0	0	0	0	0	0	0		mzspec:PXD007058:SF_200217_pPeptideLibrary_pool1_HCDOT_rep2:scan:03681:SQSPSQEAAGEAVLGAK/2
0.807008	0.9442	-	-	-	-	-	-	-	SF_200217_pPeptideLibrary_pool1_HCDOT_rep2.03688.03688.2	2019-11-22	-.DKS[167.00]PSSLLEDAK.-	IPI00329488_12	1368.62	-	0	0	0	0	0	0	0	0	0	0		mzspec:PXD007058:SF_200217_pPeptideLibrary_pool1_HCDOT_rep2:scan:03688:DKS[167]PSSLLEDAK/2
0.999999	1	-	-	-	-	-	-	-	SF_200217_pPeptideLibrary_pool1_HCDOT_rep2.03734.03734.2	2019-11-16	S.SPTQYGLTK.-	IPI00329638_5,IPI00329638_1,IPI00329638_3,IPI00329638_4	993.513	172580	0	0	0	0	0	0	0	0	0	0		mzspec:PXD007058:SF_200217_pPeptideLibrary_pool1_HCDOT_rep2:scan:03734:SPTQYGLTK/2
0.998292	0.9908	-	-	-	-	-	-	-	SF_200217_pPeptideLibrary_pool1_HCDOT_rep2.03766.03766.2	2019-05-14	-.YIEDEDYY.K	IPI00029702_1,IPI00029702_2,IPI00029702_3	1108.42	73083.4	0	0	0	0	0	0	0	0	0	0		mzspec:PXD007058:SF_200217_pPeptideLibrary_pool1_HCDOT_rep2:scan:03766:YIEDEDYY/2
0.965263	0.8995	-	-	-	-	-	-	-	SF_200217_pPeptideLibrary_pool1_HCDOT_rep2.03798.03798.2	2019-06-24	-.AGGKPSQSPSQEA.A	IPI00216969_13,IPI00216969_5	1242.58	103421	0	0	0	0	0	0	0	0	0	0		mzspec:PXD007058:SF_200217_pPeptideLibrary_pool1_HCDOT_rep2:scan:03798:AGGKPSQSPSQEA/2
0.555759	0.8286	-	-	-	-	-	-	-	SF_200217_pPeptideLibrary_pool1_HCDOT_rep2.04079.04079.2	2019-05-26	-.TVSTS[167.00]S[167.00]QPEENVDR.-	IPI00329491,IPI00329488_11	1707.64	-	0	0	0	0	0	0	0	0	0	0		mzspec:PXD007058:SF_200217_pPeptideLibrary_pool1_HCDOT_rep2:scan:04079:TVSTS[167]S[167]QPEENVDR/2
0.999998	0.9999	-	-	-	-	-	-	-	SF_200217_pPeptideLibrary_pool1_HCDOT_rep2.04089.04089.2	2019-08-28	Q.SPSQEAAGEAVLGAK.-	IPI00216969_13,IPI00216969_5	1413.71	29359.1	0	0	0	0	0	0	0	0	0	0		mzspec:PXD007058:SF_200217_pPeptideLibrary_pool1_HCDOT_rep2:scan:04089:SPSQEAAGEAVLGAK/2
0.695885	0.649	-	-	-	-	-	-	-	SF_200217_pPeptideLibrary_pool1_HCDOT_rep2.04120.04120.2	2019-03-16	-.GGFFSSFMK.-	IPI00329488_13	1006.46	-	0	0	0	0	0	1	0	0	0	0	GGFFSS[167]FMK	mzspec:PXD007058:SF_200217_pPeptideLibrary_pool1_HCDOT_rep2:scan:04120:GGFFSSFMK/2
0.999999	1	-	-	-	-	-	-	-	SF_200217_pPeptideLibrary_pool1_HCDOT_rep2.04135.04135.2	2019-11-16	-.GQEYLILEK.-	IPI00000878_1	1091.59	48923.3	0	0	0	0	0	1	0	0	0	0	GQEY[243]LILEK	mzspec:PXD007058:SF_200217_pPeptideLibrary_pool1_HCDOT_rep2:scan:04135:GQEYLILEK/2
0.947404	0.9852	-	-	-	-	-	-	-	SF_200217_pPeptideLibrary_pool1_HCDOT_rep2.04229.04229.2	2019-04-18	-.VPASPLPGLE.R	IPI00555838_4	978.539	15721	0	0	0	0	0	0	0	0	0	0		mzspec:PXD007058:SF_200217_pPeptideLibrary_pool1_HCDOT_rep2:scan:04229:VPASPLPGLE/2
0.997656	0.9999	-	-	-	-	-	-	-	SF_200217_pPeptideLibrary_pool1_HCDOT_rep2.04236.04236.2	2019-08-18	K.SPSSLLEDAK.-	IPI00329488_12	1045.53	250085	0	0	0	0	0	0	0	0	0	0		mzspec:PXD007058:SF_200217_pPeptideLibrary_pool1_HCDOT_rep2:scan:04236:SPSSLLEDAK/2
0.999999	1	-	-	-	-	-	-	-	SF_200217_pPeptideLibrary_pool1_HCDOT_rep2.04340.04340.2	2019-11-18	K.SPSSLLEDAK.-	IPI00329488_12	1045.53	489647	0	0	0	0	0	0	0	0	0	0		mzspec:PXD007058:SF_200217_pPeptideLibrary_pool1_HCDOT_rep2:scan:04340:SPSSLLEDAK/2
0.714316	0.9811	-	-	-	-	-	-	-	SF_200217_pPeptideLibrary_pool1_HCDOT_rep2.04419.04419.2	2019-05-18	-.SSSFREM[147.04]DGQ.P	IPI00216969_1,IPI00216969_4,IPI00216969_11	1158.46	-	0	0	0	0	0	0	0	0	0	0		mzspec:PXD007058:SF_200217_pPeptideLibrary_pool1_HCDOT_rep2:scan:04419:SSSFREM[147]DGQ/2
0.671909	0.7855	-	-	-	-	-	-	-	SF_200217_pPeptideLibrary_pool1_HCDOT_rep2.04590.04590.4	9/156	N.S[167.00]FNNPAYYVLEGVPHQLLPPEPPSPAR.-	IPI00016932_1,IPI00016932_3,IPI00016932_4	3068.48	-	0	0	0	0	0	0	0	0	0	0		mzspec:PXD007058:SF_200217_pPeptideLibrary_pool1_HCDOT_rep2:scan:04590:S[167]FNNPAYYVLEGVPHQLLPPEPPSPAR/4
0.999999	1	-	-	-	-	-	-	-	SF_200217_pPeptideLibrary_pool2_HCDOT_rep1.01915.01915.3	18/40	P.RPDHPGTPPHK.-	IPI00025830	1237.63	94117.4	0	0	0	0	0	0	0	0	0	0		mzspec:PXD007058:SF_200217_pPeptideLibrary_pool2_HCDOT_rep1:scan:01915:RPDHPGTPPHK/3
0.999999	1	-	-	-	-	-	-	-	SF_200217_pPeptideLibrary_pool2_HCDOT_rep1.01919.01919.2	2019-12-20	P.RPDHPGTPPHK.-	IPI00025830	1237.63	237296	0	0	0	0	0	0	0	0	0	0		mzspec:PXD007058:SF_200217_pPeptideLibrary_pool2_HCDOT_rep1:scan:01919:RPDHPGTPPHK/2
0.999999	1	-	-	-	-	-	-	-	SF_200217_pPeptideLibrary_pool2_HCDOT_rep1.01927.01927.3	13/36	R.PDHPGTPPHK.-	IPI00025830	1081.53	101494	0	0	0	0	0	0	0	0	0	0		mzspec:PXD007058:SF_200217_pPeptideLibrary_pool2_HCDOT_rep1:scan:01927:PDHPGTPPHK/3
0.999999	1	-	-	-	-	-	-	-	SF_200217_pPeptideLibrary_pool2_HCDOT_rep1.01929.01929.2	14/18	R.PDHPGTPPHK.-	IPI00025830	1081.53	140904	0	0	0	0	0	0	0	0	0	0		mzspec:PXD007058:SF_200217_pPeptideLibrary_pool2_HCDOT_rep1:scan:01929:PDHPGTPPHK/2
0.999999	1	-	-	-	-	-	-	-	SF_200217_pPeptideLibrary_pool2_HCDOT_rep1.01944.01944.3	24/40	D.TYKDDVNHNQK.-	IPI00012318_2	1360.64	155741	0	0	0	0	0	0	0	0	0	0		mzspec:PXD007058:SF_200217_pPeptideLibrary_pool2_HCDOT_rep1:scan:01944:TYKDDVNHNQK/3
0.999999	1	-	-	-	-	-	-	-	SF_200217_pPeptideLibrary_pool2_HCDOT_rep1.01950.01950.2	20/20	D.TYKDDVNHNQK.-	IPI00012318_2	1360.64	277595	0	0	0	0	0	0	0	0	0	0		mzspec:PXD007058:SF_200217_pPeptideLibrary_pool2_HCDOT_rep1:scan:01950:TYKDDVNHNQK/2
0.999999	1	-	-	-	-	-	-	-	SF_200217_pPeptideLibrary_pool2_HCDOT_rep1.01969.01969.2	15/22	S.PRPDHPGTPPHK.-	IPI00025830	1334.68	418517	0	0	0	0	0	0	0	0	0	0		mzspec:PXD007058:SF_200217_pPeptideLibrary_pool2_HCDOT_rep1:scan:01969:PRPDHPGTPPHK/2
0.999999	1	-	-	-	-	-	-	-	SF_200217_pPeptideLibrary_pool2_HCDOT_rep1.01986.01986.4	26/78	-.RSPRPDHPGTPPHK.-	IPI00025830	1577.82	992529	0	0	0	0	0	1	0	0	0	0	RS[167]PRPDHPGTPPHK	mzspec:PXD007058:SF_200217_pPeptideLibrary_pool2_HCDOT_rep1:scan:01986:RSPRPDHPGTPPHK/4
0.999999	1	-	-	-	-	-	-	-	SF_200217_pPeptideLibrary_pool2_HCDOT_rep1.01988.01988.3	23/52	-.RSPRPDHPGTPPHK.-	IPI00025830	1577.82	1345330	0	0	0	0	0	1	0	0	0	0	RS[167]PRPDHPGTPPHK	mzspec:PXD007058:SF_200217_pPeptideLibrary_pool2_HCDOT_rep1:scan:01988:RSPRPDHPGTPPHK/3
0.99977	0.9954	-	-	-	-	-	-	-	SF_200217_pPeptideLibrary_pool2_HCDOT_rep1.02004.02004.2	2019-07-26	-.RSPRPDHPGTPPHK.-	IPI00025830	1577.82	365259	0	0	0	0	0	1	0	0	0	0	RS[167]PRPDHPGTPPHK	mzspec:PXD007058:SF_200217_pPeptideLibrary_pool2_HCDOT_rep1:scan:02004:RSPRPDHPGTPPHK/2
0.999999	1	-	-	-	-	-	-	-	SF_200217_pPeptideLibrary_pool2_HCDOT_rep1.02011.02011.3	26/48	R.SPRPDHPGTPPHK.-	IPI00025830	1421.72	623670	0	0	0	0	0	0	0	0	0	0		mzspec:PXD007058:SF_200217_pPeptideLibrary_pool2_HCDOT_rep1:scan:02011:SPRPDHPGTPPHK/3
0.999999	1	-	-	-	-	-	-	-	SF_200217_pPeptideLibrary_pool2_HCDOT_rep1.02019.02019.4	19/72	R.SPRPDHPGTPPHK.-	IPI00025830	1421.72	239088	0	0	0	0	0	0	0	0	0	0		mzspec:PXD007058:SF_200217_pPeptideLibrary_pool2_HCDOT_rep1:scan:02019:SPRPDHPGTPPHK/4
0.999999	1	-	-	-	-	-	-	-	SF_200217_pPeptideLibrary_pool2_HCDOT_rep1.02026.02026.2	2019-07-24	R.SPRPDHPGTPPHK.-	IPI00025830	1421.72	59202.4	0	0	0	0	0	0	0	0	0	0		mzspec:PXD007058:SF_200217_pPeptideLibrary_pool2_HCDOT_rep1:scan:02026:SPRPDHPGTPPHK/2
0.999999	1	-	-	-	-	-	-	-	SF_200217_pPeptideLibrary_pool2_HCDOT_rep1.02061.02061.3	39/64	E.KAENDDTYKDDVNHNQK.-	IPI00012318_2	2032.91	1196440	0	0	0	0	0	0	0	0	0	0		mzspec:PXD007058:SF_200217_pPeptideLibrary_pool2_HCDOT_rep1:scan:02061:KAENDDTYKDDVNHNQK/3
0.999999	1	-	-	-	-	-	-	-	SF_200217_pPeptideLibrary_pool2_HCDOT_rep1.02062.02062.4	47/96	E.KAENDDTYKDDVNHNQK.-	IPI00012318_2	2032.91	457314	0	0	0	0	0	0	0	0	0	0		mzspec:PXD007058:SF_200217_pPeptideLibrary_pool2_HCDOT_rep1:scan:02062:KAENDDTYKDDVNHNQK/4
0.999999	1	-	-	-	-	-	-	-	SF_200217_pPeptideLibrary_pool2_HCDOT_rep1.02064.02064.2	20/32	E.KAENDDTYKDDVNHNQK.-	IPI00012318_2	2032.91	178511	0	0	0	0	0	0	0	0	0	0		mzspec:PXD007058:SF_200217_pPeptideLibrary_pool2_HCDOT_rep1:scan:02064:KAENDDTYKDDVNHNQK/2
0.80465	0.7554	-	-	-	-	-	-	-	SF_200217_pPeptideLibrary_pool2_HCDOT_rep1.02065.02065.3	1960-03-01	-.THLGTGMERS[167.00]PGAMER.-	IPI00413961_4	1808.77	-	0	0	0	0	0	0	0	0	0	0		mzspec:PXD007058:SF_200217_pPeptideLibrary_pool2_HCDOT_rep1:scan:02065:THLGTGMERS[167]PGAMER/3
0.999999	1	-	-	-	-	-	-	-	SF_200217_pPeptideLibrary_pool2_HCDOT_rep1.02067.02067.2	21/18	-.ALQKSPGPQR.-	IPI00303797	1080.6	3556400	0	0	0	0	0	1	0	0	0	0	ALQKS[167]PGPQR	mzspec:PXD007058:SF_200217_pPeptideLibrary_pool2_HCDOT_rep1:scan:02067:ALQKSPGPQR/2
0.999999	1	-	-	-	-	-	-	-	SF_200217_pPeptideLibrary_pool2_HCDOT_rep1.02068.02068.3	20/36	-.ALQKSPGPQR.-	IPI00303797	1080.6	2623000	0	0	0	0	0	1	0	0	0	0	ALQKS[167]PGPQR	mzspec:PXD007058:SF_200217_pPeptideLibrary_pool2_HCDOT_rep1:scan:02068:ALQKSPGPQR/3
0.999996	1	-	-	-	-	-	-	-	SF_200217_pPeptideLibrary_pool2_HCDOT_rep1.02078.02078.2	2019-12-26	E.NDDTYKDDVNHNQK.-	IPI00012318_2	1704.73	50507.9	0	0	0	0	0	0	0	0	0	0		mzspec:PXD007058:SF_200217_pPeptideLibrary_pool2_HCDOT_rep1:scan:02078:NDDTYKDDVNHNQK/2
0.776412	0.6199	-	-	-	-	-	-	-	SF_200217_pPeptideLibrary_pool2_HCDOT_rep1.02110.02110.2	2019-06-20	R.DGSLNQSSGYR.-	IPI00219012_3,IPI00219012_1	1182.53	-	0	0	0	0	0	1	0	0	0	0	DGSLNQSSGY[243]R	mzspec:PXD007058:SF_200217_pPeptideLibrary_pool2_HCDOT_rep1:scan:02110:DGSLNQSSGYR/2
0.99999	1	-	-	-	-	-	-	-	SF_200217_pPeptideLibrary_pool2_HCDOT_rep1.02132.02132.2	2019-09-12	D.PEEIRPK.-	IPI00018597_4,IPI00018597_5,IPI00018597_6	867.481	624290	0	0	0	0	0	0	0	0	0	0		mzspec:PXD007058:SF_200217_pPeptideLibrary_pool2_HCDOT_rep1:scan:02132:PEEIRPK/2
0.999999	1	-	-	-	-	-	-	-	SF_200217_pPeptideLibrary_pool2_HCDOT_rep1.02138.02138.2	13/16	T.SLASGHSVR.-	IPI00009334_1,IPI00009334_2,IPI00009334_3	912.478	206240	0	0	0	0	0	0	0	0	0	0		mzspec:PXD007058:SF_200217_pPeptideLibrary_pool2_HCDOT_rep1:scan:02138:SLASGHSVR/2
0.999999	1	-	-	-	-	-	-	-	SF_200217_pPeptideLibrary_pool2_HCDOT_rep1.02139.02139.3	1960-12-01	K.AENDDTYKDDVNHNQK.-	IPI00012318_2	1904.81	43454.7	0	0	0	0	0	0	0	0	0	0		mzspec:PXD007058:SF_200217_pPeptideLibrary_pool2_HCDOT_rep1:scan:02139:AENDDTYKDDVNHNQK/3
0.999999	1	-	-	-	-	-	-	-	SF_200217_pPeptideLibrary_pool2_HCDOT_rep1.02142.02142.4	1990-08-01	K.AENDDTYKDDVNHNQK.-	IPI00012318_2	1904.81	19693.9	0	0	0	0	0	0	0	0	0	0		mzspec:PXD007058:SF_200217_pPeptideLibrary_pool2_HCDOT_rep1:scan:02142:AENDDTYKDDVNHNQK/4
0.858645	0.4958	-	-	-	-	-	-	-	SF_200217_pPeptideLibrary_pool2_HCDOT_rep1.02162.02162.3	1976-03-01	L.SPEKAENDDTYKDDVNHNQK.-	IPI00012318_2	2346.04	-	0	0	0	0	0	0	0	0	0	0		mzspec:PXD007058:SF_200217_pPeptideLibrary_pool2_HCDOT_rep1:scan:02162:SPEKAENDDTYKDDVNHNQK/3
0.999999	1	-	-	-	-	-	-	-	SF_200217_pPeptideLibrary_pool2_HCDOT_rep1.02171.02171.2	2019-11-12	S.GNTLRVK.-	IPI00465017	786.471	73341.3	0	0	0	0	0	0	0	0	0	0		mzspec:PXD007058:SF_200217_pPeptideLibrary_pool2_HCDOT_rep1:scan:02171:GNTLRVK/2
0.999999	1	-	-	-	-	-	-	-	SF_200217_pPeptideLibrary_pool2_HCDOT_rep1.02172.02172.2	2019-09-12	G.KEGGPFK.-	IPI00465142_1,IPI00465142_2	761.407	129400	0	0	0	0	0	0	0	0	0	0		mzspec:PXD007058:SF_200217_pPeptideLibrary_pool2_HCDOT_rep1:scan:02172:KEGGPFK/2
0.555571	0.6815	-	-	-	-	-	-	-	SF_200217_pPeptideLibrary_pool2_HCDOT_rep1.02175.02175.3	1964-03-01	-.FSDQAGPAIPTSNSYSK.-	IPI00041176_1,IPI00041176_2	1768.83	-	0	0	0	0	0	1	0	0	0	0	FSDQAGPAIPTSNSY[243]SK	mzspec:PXD007058:SF_200217_pPeptideLibrary_pool2_HCDOT_rep1:scan:02175:FSDQAGPAIPTSNSYSK/3
0.999999	1	-	-	-	-	-	-	-	SF_200217_pPeptideLibrary_pool2_HCDOT_rep1.02182.02182.2	13/14	A.GKEGGPFK.-	IPI00465142_1,IPI00465142_2	818.429	256173	0	0	0	0	0	0	0	0	0	0		mzspec:PXD007058:SF_200217_pPeptideLibrary_pool2_HCDOT_rep1:scan:02182:GKEGGPFK/2
0.999999	1	-	-	-	-	-	-	-	SF_200217_pPeptideLibrary_pool2_HCDOT_rep1.02194.02194.2	21/18	G.SAGKEGGPFK.-	IPI00465142_1,IPI00465142_2	976.498	3272410	0	0	0	0	0	0	0	0	0	0		mzspec:PXD007058:SF_200217_pPeptideLibrary_pool2_HCDOT_rep1:scan:02194:SAGKEGGPFK/2
0.50804	0.2355	-	-	-	-	-	-	-	SF_200217_pPeptideLibrary_pool2_HCDOT_rep1.02203.02203.2	2019-04-14	P.SGNTLRVK.-	IPI00465017	873.503	-	0	0	0	0	0	0	0	0	0	0		mzspec:PXD007058:SF_200217_pPeptideLibrary_pool2_HCDOT_rep1:scan:02203:SGNTLRVK/2
0.999999	1	-	-	-	-	-	-	-	SF_200217_pPeptideLibrary_pool2_HCDOT_rep1.02215.02215.2	15/18	S.TSLASGHSVR.-	IPI00009334_1,IPI00009334_2,IPI00009334_3	1013.53	122202	0	0	0	0	0	0	0	0	0	0		mzspec:PXD007058:SF_200217_pPeptideLibrary_pool2_HCDOT_rep1:scan:02215:TSLASGHSVR/2
0.999999	1	-	-	-	-	-	-	-	SF_200217_pPeptideLibrary_pool2_HCDOT_rep1.02236.02236.2	14/16	-.EDAANNYAR.-	IPI00387144	1022.44	423339	0	0	0	0	0	1	0	0	0	0	EDAANNY[243]AR	mzspec:PXD007058:SF_200217_pPeptideLibrary_pool2_HCDOT_rep1:scan:02236:EDAANNYAR/2
0.999999	1	-	-	-	-	-	-	-	SF_200217_pPeptideLibrary_pool2_HCDOT_rep1.02239.02239.3	1932-11-01	D.LPEGEHQYK.-	IPI00220409,IPI00013905	1099.53	184444	0	0	0	0	0	0	0	0	0	0		mzspec:PXD007058:SF_200217_pPeptideLibrary_pool2_HCDOT_rep1:scan:02239:LPEGEHQYK/3
0.999999	1	-	-	-	-	-	-	-	SF_200217_pPeptideLibrary_pool2_HCDOT_rep1.02240.02240.2	17/16	D.LPEGEHQYK.-	IPI00220409,IPI00013905	1099.53	390300	0	0	0	0	0	0	0	0	0	0		mzspec:PXD007058:SF_200217_pPeptideLibrary_pool2_HCDOT_rep1:scan:02240:LPEGEHQYK/2
0.999999	1	-	-	-	-	-	-	-	SF_200217_pPeptideLibrary_pool2_HCDOT_rep1.02241.02241.2	22/22	-.FGESDTENQNNK.-	IPI00328149_2,IPI00328149_1	1381.57	1110240	0	0	0	0	0	1	0	0	0	0	FGESDT[181]ENQNNK	mzspec:PXD007058:SF_200217_pPeptideLibrary_pool2_HCDOT_rep1:scan:02241:FGESDTENQNNK/2
0.999999	1	-	-	-	-	-	-	-	SF_200217_pPeptideLibrary_pool2_HCDOT_rep1.02245.02245.3	15/32	-.AYTHQVVTR.-	IPI00000685_1,IPI00000685_2	1073.56	990639	0	0	0	0	0	1	0	0	0	0	AYT[181]HQVVTR	mzspec:PXD007058:SF_200217_pPeptideLibrary_pool2_HCDOT_rep1:scan:02245:AYTHQVVTR/3
0.813089	0.9912	-	-	-	-	-	-	-	SF_200217_pPeptideLibrary_pool2_HCDOT_rep1.02248.02248.4	1978-11-01	-.SFNGSLKNVAVDEL.S	IPI00219129_1,IPI00219129_2	1491.76	-	0	0	0	0	0	0	0	0	0	0		mzspec:PXD007058:SF_200217_pPeptideLibrary_pool2_HCDOT_rep1:scan:02248:SFNGSLKNVAVDEL/4
0.9994	0.9998	-	-	-	-	-	-	-	SF_200217_pPeptideLibrary_pool2_HCDOT_rep1.02250.02250.3	1948-09-01	M.GSGSAGKEGGPFK.-	IPI00465142_1,IPI00465142_2	1177.57	21172.8	0	0	0	0	0	0	0	0	0	0		mzspec:PXD007058:SF_200217_pPeptideLibrary_pool2_HCDOT_rep1:scan:02250:GSGSAGKEGGPFK/3
0.999999	1	-	-	-	-	-	-	-	SF_200217_pPeptideLibrary_pool2_HCDOT_rep1.02260.02260.2	17/16	-.AYTHQVVTR.-	IPI00000685_1,IPI00000685_2	1073.56	260699	0	0	0	0	0	1	0	0	0	0	AYT[181]HQVVTR	mzspec:PXD007058:SF_200217_pPeptideLibrary_pool2_HCDOT_rep1:scan:02260:AYTHQVVTR/2
0.999999	1	-	-	-	-	-	-	-	SF_200217_pPeptideLibrary_pool2_HCDOT_rep1.02314.02314.2	13/22	-.FGESDTENQNNK.-	IPI00328149_2,IPI00328149_1	1381.57	54611.4	0	0	0	0	0	1	0	0	0	0	FGESDT[181]ENQNNK	mzspec:PXD007058:SF_200217_pPeptideLibrary_pool2_HCDOT_rep1:scan:02314:FGESDTENQNNK/2
0.999942	0.9996	-	-	-	-	-	-	-	SF_200217_pPeptideLibrary_pool2_HCDOT_rep1.02331.02331.2	2019-08-16	G.SLNQSSGYR.-	IPI00219012_1,IPI00219012_3	1010.48	165363	0	0	0	0	0	0	0	0	0	0		mzspec:PXD007058:SF_200217_pPeptideLibrary_pool2_HCDOT_rep1:scan:02331:SLNQSSGYR/2
0.999999	1	-	-	-	-	-	-	-	SF_200217_pPeptideLibrary_pool2_HCDOT_rep1.02340.02340.2	2019-07-12	S.GLPEQDR.-	IPI00329488_15,IPI00329488_2,IPI00329488_5,IPI00329488_7,IPI00375648,IPI00329488_9	813.398	123180	0	0	0	0	0	0	0	0	0	0		mzspec:PXD007058:SF_200217_pPeptideLibrary_pool2_HCDOT_rep1:scan:02340:GLPEQDR/2
0.999999	1	-	-	-	-	-	-	-	SF_200217_pPeptideLibrary_pool2_HCDOT_rep1.02351.02351.3	1932-12-01	Y.ADPEEIRPK.-	IPI00018597_4,IPI00018597_5,IPI00018597_6	1053.55	398668	0	0	0	0	0	0	0	0	0	0		mzspec:PXD007058:SF_200217_pPeptideLibrary_pool2_HCDOT_rep1:scan:02351:ADPEEIRPK/3
0.999999	1	-	-	-	-	-	-	-	SF_200217_pPeptideLibrary_pool2_HCDOT_rep1.02353.02353.2	2019-10-16	L.VSGALESTK.-	IPI00004497_4	890.471	156889	0	0	0	0	0	0	0	0	0	0		mzspec:PXD007058:SF_200217_pPeptideLibrary_pool2_HCDOT_rep1:scan:02353:VSGALESTK/2
0.999999	1	-	-	-	-	-	-	-	SF_200217_pPeptideLibrary_pool2_HCDOT_rep1.02373.02373.2	2019-11-12	-.ADENYYK.-	IPI00018597_1,IPI00018597_3	901.382	3027480	0	0	0	0	0	1	0	0	0	0	ADENYY[243]K	mzspec:PXD007058:SF_200217_pPeptideLibrary_pool2_HCDOT_rep1:scan:02373:ADENYYK/2
0.999999	1	-	-	-	-	-	-	-	SF_200217_pPeptideLibrary_pool2_HCDOT_rep1.02375.02375.2	16/16	M.SSGLPEQDR.-	IPI00329488_15,IPI00329488_2,IPI00329488_5,IPI00329488_7,IPI00329488_9	987.462	4603040	0	0	0	0	0	0	0	0	0	0		mzspec:PXD007058:SF_200217_pPeptideLibrary_pool2_HCDOT_rep1:scan:02375:SSGLPEQDR/2
0.999999	1	-	-	-	-	-	-	-	SF_200217_pPeptideLibrary_pool2_HCDOT_rep1.02384.02384.2	21/26	-.ATSPEAGGGGGALK.-	IPI00012318_1	1171.58	1201130	0	0	0	0	0	1	0	0	0	0	ATS[167]PEAGGGGGALK	mzspec:PXD007058:SF_200217_pPeptideLibrary_pool2_HCDOT_rep1:scan:02384:ATSPEAGGGGGALK/2
0.999999	1	-	-	-	-	-	-	-	SF_200217_pPeptideLibrary_pool2_HCDOT_rep1.02422.02422.2	13/14	-.AQSFPDNR.-	IPI00181703_1	933.43	8388470	0	0	0	0	0	1	0	0	0	0	AQS[167]FPDNR	mzspec:PXD007058:SF_200217_pPeptideLibrary_pool2_HCDOT_rep1:scan:02422:AQSFPDNR/2
0.966848	0.9776	-	-	-	-	-	-	-	SF_200217_pPeptideLibrary_pool2_HCDOT_rep1.02425.02425.3	1976-10-01	L.SPEKAENDDTYKDDVNHNQK.-	IPI00012318_2	2346.04	74108.6	0	0	0	0	0	0	0	0	0	0		mzspec:PXD007058:SF_200217_pPeptideLibrary_pool2_HCDOT_rep1:scan:02425:SPEKAENDDTYKDDVNHNQK/3
0.999999	1	-	-	-	-	-	-	-	SF_200217_pPeptideLibrary_pool2_HCDOT_rep1.02477.02477.2	17/20	R.DGSLNQSSGYR.-	IPI00219012_3,IPI00219012_1	1182.53	17764200	0	0	0	0	0	1	0	0	0	0	DGSLNQSSGY[243]R	mzspec:PXD007058:SF_200217_pPeptideLibrary_pool2_HCDOT_rep1:scan:02477:DGSLNQSSGYR/2
0.648647	0.5885	-	-	-	-	-	-	-	SF_200217_pPeptideLibrary_pool2_HCDOT_rep1.02491.02491.2	2019-03-24	-.SS[167.00]SFREM[147.04]DGQPER.-	IPI00216969_1,IPI00216969_4,IPI00216969_11	1620.62	-	0	0	0	0	0	0	0	0	0	0		mzspec:PXD007058:SF_200217_pPeptideLibrary_pool2_HCDOT_rep1:scan:02491:SS[167]SFREM[147]DGQPER/2
0.999999	1	-	-	-	-	-	-	-	SF_200217_pPeptideLibrary_pool2_HCDOT_rep1.02530.02530.3	20/40	S.SFREMDGQPER.-	IPI00216969_1,IPI00216969_4,IPI00216969_11	1350.6	219328	0	0	0	0	0	0	0	0	0	0		mzspec:PXD007058:SF_200217_pPeptideLibrary_pool2_HCDOT_rep1:scan:02530:SFREMDGQPER/3
0.999999	1	-	-	-	-	-	-	-	SF_200217_pPeptideLibrary_pool2_HCDOT_rep1.02547.02547.2	18/24	-.VQTTPPPAVQGQK.-	IPI00298978,IPI00298977_5	1349.73	986477	0	0	0	0	0	1	0	0	0	0	VQT[181]TPPPAVQGQK	mzspec:PXD007058:SF_200217_pPeptideLibrary_pool2_HCDOT_rep1:scan:02547:VQTTPPPAVQGQK/2
0.999999	1	-	-	-	-	-	-	-	SF_200217_pPeptideLibrary_pool2_HCDOT_rep1.02549.02549.3	27/48	-.SSSFREMDGQPER.-	IPI00216969_1,IPI00216969_4,IPI00216969_11	1524.66	2659590	0	0	0	0	0	1	0	0	0	0	SS[167]SFREMDGQPER	mzspec:PXD007058:SF_200217_pPeptideLibrary_pool2_HCDOT_rep1:scan:02549:SSSFREMDGQPER/3
0.999999	1	-	-	-	-	-	-	-	SF_200217_pPeptideLibrary_pool2_HCDOT_rep1.02556.02556.3	18/44	S.SSFREMDGQPER.-	IPI00216969_1,IPI00216969_4,IPI00216969_11	1437.63	224069	0	0	0	0	0	0	0	0	0	0		mzspec:PXD007058:SF_200217_pPeptideLibrary_pool2_HCDOT_rep1:scan:02556:SSFREMDGQPER/3
0.999999	1	-	-	-	-	-	-	-	SF_200217_pPeptideLibrary_pool2_HCDOT_rep1.02557.02557.2	2019-10-22	S.SSFREMDGQPER.-	IPI00216969_1,IPI00216969_4,IPI00216969_11	1437.63	323306	0	0	0	0	0	0	0	0	0	0		mzspec:PXD007058:SF_200217_pPeptideLibrary_pool2_HCDOT_rep1:scan:02557:SSFREMDGQPER/2
0.999999	1	-	-	-	-	-	-	-	SF_200217_pPeptideLibrary_pool2_HCDOT_rep1.02566.02566.2	2019-07-12	G.LPSDYGR.-	IPI00016932_2	806.392	46855.2	0	0	0	0	0	0	0	0	0	0		mzspec:PXD007058:SF_200217_pPeptideLibrary_pool2_HCDOT_rep1:scan:02566:LPSDYGR/2
0.999999	1	-	-	-	-	-	-	-	SF_200217_pPeptideLibrary_pool2_HCDOT_rep1.02571.02571.2	16/20	R.DGSLNQSSGYR.-	IPI00219012_3,IPI00219012_1	1182.53	1207860	0	0	0	0	0	1	0	0	0	0	DGSLNQSSGY[243]R	mzspec:PXD007058:SF_200217_pPeptideLibrary_pool2_HCDOT_rep1:scan:02571:DGSLNQSSGYR/2
0.897005	0.869	-	-	-	-	-	-	-	SF_200217_pPeptideLibrary_pool2_HCDOT_rep1.02599.02599.2	14/22	L.S[167.00]S[167.00]TSLASGHSVR.-	IPI00009334_1,IPI00009334_2,IPI00009334_3	1347.52	-	0	0	0	0	0	0	0	0	0	0		mzspec:PXD007058:SF_200217_pPeptideLibrary_pool2_HCDOT_rep1:scan:02599:S[167]S[167]TSLASGHSVR/2
0.999999	1	-	-	-	-	-	-	-	SF_200217_pPeptideLibrary_pool2_HCDOT_rep1.02665.02665.2	15/24	Y.VLDDQYTSSSGAK.-	IPI00000878_3	1369.64	151536	0	0	0	0	0	0	0	0	0	0		mzspec:PXD007058:SF_200217_pPeptideLibrary_pool2_HCDOT_rep1:scan:02665:VLDDQYTSSSGAK/2
0.508441	0.7377	-	-	-	-	-	-	-	SF_200217_pPeptideLibrary_pool2_HCDOT_rep1.02678.02678.3	1960-04-01	-.LTEERDGSLNQSSGYR.-	IPI00219012_3	1810.84	-	0	0	0	0	0	0	0	0	0	0		mzspec:PXD007058:SF_200217_pPeptideLibrary_pool2_HCDOT_rep1:scan:02678:LTEERDGSLNQSSGYR/3
0.999999	1	-	-	-	-	-	-	-	SF_200217_pPeptideLibrary_pool2_HCDOT_rep1.02719.02719.2	2019-12-14	-.GLPSDYGR.-	IPI00016932_2	863.414	21464200	0	0	0	0	0	1	0	0	0	0	GLPSDY[243]GR	mzspec:PXD007058:SF_200217_pPeptideLibrary_pool2_HCDOT_rep1:scan:02719:GLPSDYGR/2
0.999999	1	-	-	-	-	-	-	-	SF_200217_pPeptideLibrary_pool2_HCDOT_rep1.02731.02731.2	15/20	S.SMSSGLPEQDR.-	IPI00329488_15,IPI00329488_2,IPI00329488_5,IPI00329488_7,IPI00329488_9	1205.53	806593	0	0	0	0	0	0	0	0	0	0		mzspec:PXD007058:SF_200217_pPeptideLibrary_pool2_HCDOT_rep1:scan:02731:SMSSGLPEQDR/2
0.999999	1	-	-	-	-	-	-	-	SF_200217_pPeptideLibrary_pool2_HCDOT_rep1.02759.02759.2	25/30	-.SNSTSSMSSGLPEQDR.-	IPI00329488_15,IPI00329488_2,IPI00329488_5,IPI00329488_7,IPI00329488_9	1681.72	5452230	0	0	0	0	0	1	0	0	0	0	SNSTSS[167]MSSGLPEQDR	mzspec:PXD007058:SF_200217_pPeptideLibrary_pool2_HCDOT_rep1:scan:02759:SNSTSSMSSGLPEQDR/2
0.999999	1	-	-	-	-	-	-	-	SF_200217_pPeptideLibrary_pool2_HCDOT_rep1.02779.02779.2	17/20	-.SSSPTQYGLTK.-	IPI00329638_5,IPI00329638_1,IPI00329638_3,IPI00329638_4	1167.58	574318	0	0	0	0	0	1	0	0	0	0	SSSPT[181]QYGLTK	mzspec:PXD007058:SF_200217_pPeptideLibrary_pool2_HCDOT_rep1:scan:02779:SSSPTQYGLTK/2
0.999999	1	-	-	-	-	-	-	-	SF_200217_pPeptideLibrary_pool2_HCDOT_rep1.02785.02785.2	17/22	V.LDDEYTSSVGSK.-	IPI00029132_3	1299.58	1194410	0	0	0	0	0	0	0	0	0	0		mzspec:PXD007058:SF_200217_pPeptideLibrary_pool2_HCDOT_rep1:scan:02785:LDDEYTSSVGSK/2
0.999999	1	-	-	-	-	-	-	-	SF_200217_pPeptideLibrary_pool2_HCDOT_rep1.02806.02806.4	42/150	-.SEVAVLSPEKAENDDTYKDDVNHNQK.-	IPI00012318_2	2944.37	1564620	0	0	0	0	0	1	0	0	0	0	SEVAVLS[167]PEKAENDDTYKDDVNHNQK	mzspec:PXD007058:SF_200217_pPeptideLibrary_pool2_HCDOT_rep1:scan:02806:SEVAVLSPEKAENDDTYKDDVNHNQK/4
0.999999	1	-	-	-	-	-	-	-	SF_200217_pPeptideLibrary_pool2_HCDOT_rep1.02818.02818.2	13/18	A.LVSGALESTK.-	IPI00004497_4	1003.55	594438	0	0	0	0	0	0	0	0	0	0		mzspec:PXD007058:SF_200217_pPeptideLibrary_pool2_HCDOT_rep1:scan:02818:LVSGALESTK/2
0.999999	1	-	-	-	-	-	-	-	SF_200217_pPeptideLibrary_pool2_HCDOT_rep1.02823.02823.3	21/44	-.VSGRTSPPLLDR.-	IPI00039689_1,IPI00039689_4	1296.71	3571760	0	0	0	0	0	1	0	0	0	0	VSGRTS[167]PPLLDR	mzspec:PXD007058:SF_200217_pPeptideLibrary_pool2_HCDOT_rep1:scan:02823:VSGRTSPPLLDR/3
0.999843	0.9923	-	-	-	-	-	-	-	SF_200217_pPeptideLibrary_pool2_HCDOT_rep1.02826.02826.2	14/22	-.VSGRTSPPLLDR.-	IPI00039689_1,IPI00039689_4	1296.71	2599440	0	0	0	0	0	1	0	0	0	0	VSGRTS[167]PPLLDR	mzspec:PXD007058:SF_200217_pPeptideLibrary_pool2_HCDOT_rep1:scan:02826:VSGRTSPPLLDR/2
0.999999	1	-	-	-	-	-	-	-	SF_200217_pPeptideLibrary_pool2_HCDOT_rep1.02828.02828.3	27/64	-.GRGSRDALVSGALESTK.-	IPI00004497_4	1702.9	1486030	0	0	0	0	0	1	0	0	0	0	GRGS[167]RDALVSGALESTK	mzspec:PXD007058:SF_200217_pPeptideLibrary_pool2_HCDOT_rep1:scan:02828:GRGSRDALVSGALESTK/3
0.999999	1	-	-	-	-	-	-	-	SF_200217_pPeptideLibrary_pool2_HCDOT_rep1.02831.02831.3	21/100	-.SEVAVLSPEKAENDDTYKDDVNHNQK.-	IPI00012318_2	2944.37	116918	0	0	0	0	0	1	0	0	0	0	SEVAVLS[167]PEKAENDDTYKDDVNHNQK	mzspec:PXD007058:SF_200217_pPeptideLibrary_pool2_HCDOT_rep1:scan:02831:SEVAVLSPEKAENDDTYKDDVNHNQK/3
0.999999	1	-	-	-	-	-	-	-	SF_200217_pPeptideLibrary_pool2_HCDOT_rep1.02833.02833.4	25/96	-.GRGSRDALVSGALESTK.-	IPI00004497_4	1702.9	534305	0	0	0	0	0	1	0	0	0	0	GRGS[167]RDALVSGALESTK	mzspec:PXD007058:SF_200217_pPeptideLibrary_pool2_HCDOT_rep1:scan:02833:GRGSRDALVSGALESTK/4
0.723462	0.8357	-	-	-	-	-	-	-	SF_200217_pPeptideLibrary_pool2_HCDOT_rep1.02834.02834.2	1932-02-01	-.GRGSRDALVSGALESTK.-	IPI00004497_4	1702.9	-	0	0	0	0	0	1	0	0	0	0	GRGS[167]RDALVSGALESTK	mzspec:PXD007058:SF_200217_pPeptideLibrary_pool2_HCDOT_rep1:scan:02834:GRGSRDALVSGALESTK/2
0.999999	1	-	-	-	-	-	-	-	SF_200217_pPeptideLibrary_pool2_HCDOT_rep1.02853.02853.3	16/44	E.SPYADPEEIRPK.-	IPI00018597_4,IPI00018597_5,IPI00018597_6	1400.69	76759.8	0	0	0	0	0	0	0	0	0	0		mzspec:PXD007058:SF_200217_pPeptideLibrary_pool2_HCDOT_rep1:scan:02853:SPYADPEEIRPK/3
0.999999	1	-	-	-	-	-	-	-	SF_200217_pPeptideLibrary_pool2_HCDOT_rep1.02860.02860.3	13/32	N.SEFLKPEVK.-	IPI00219628	1075.59	498816	0	0	0	0	0	0	0	0	0	0		mzspec:PXD007058:SF_200217_pPeptideLibrary_pool2_HCDOT_rep1:scan:02860:SEFLKPEVK/3
0.878179	0.6256	-	-	-	-	-	-	-	SF_200217_pPeptideLibrary_pool2_HCDOT_rep1.02865.02865.2	13/20	-.SSSPTQYGLTK.-	IPI00329638_5,IPI00329638_1,IPI00329638_3,IPI00329638_4	1167.58	-	0	0	0	0	0	1	0	0	0	0	SSSPT[181]QYGLTK	mzspec:PXD007058:SF_200217_pPeptideLibrary_pool2_HCDOT_rep1:scan:02865:SSSPTQYGLTK/2
0.999999	1	-	-	-	-	-	-	-	SF_200217_pPeptideLibrary_pool2_HCDOT_rep1.02870.02870.2	16/16	N.SEFLKPEVK.-	IPI00219628	1075.59	571086	0	0	0	0	0	0	0	0	0	0		mzspec:PXD007058:SF_200217_pPeptideLibrary_pool2_HCDOT_rep1:scan:02870:SEFLKPEVK/2
0.999999	1	-	-	-	-	-	-	-	SF_200217_pPeptideLibrary_pool2_HCDOT_rep1.02883.02883.2	17/30	-.SNSTSSMSSGLPEQDR.-	IPI00329488_15,IPI00329488_2,IPI00329488_5,IPI00329488_7,IPI00329488_9	1681.72	148847	0	0	0	0	0	1	0	0	0	0	SNSTSS[167]MSSGLPEQDR	mzspec:PXD007058:SF_200217_pPeptideLibrary_pool2_HCDOT_rep1:scan:02883:SNSTSSMSSGLPEQDR/2
0.999999	1	-	-	-	-	-	-	-	SF_200217_pPeptideLibrary_pool2_HCDOT_rep1.02898.02898.3	22/48	Y.ESPYADPEEIRPK.-	IPI00018597_4,IPI00018597_5,IPI00018597_6	1529.74	1041590	0	0	0	0	0	0	0	0	0	0		mzspec:PXD007058:SF_200217_pPeptideLibrary_pool2_HCDOT_rep1:scan:02898:ESPYADPEEIRPK/3
0.640846	0.8833	-	-	-	-	-	-	-	SF_200217_pPeptideLibrary_pool2_HCDOT_rep1.02914.02914.2	2019-05-24	R.LSSTS[167.00]LASGHSVR.-	IPI00009334_1,IPI00009334_2,IPI00009334_3	1380.64	-	0	0	0	0	0	0	0	0	0	0		mzspec:PXD007058:SF_200217_pPeptideLibrary_pool2_HCDOT_rep1:scan:02914:LSSTS[167]LASGHSVR/2
0.999999	1	-	-	-	-	-	-	-	SF_200217_pPeptideLibrary_pool2_HCDOT_rep1.02953.02953.2	24/24	S.RDALVSGALESTK.-	IPI00004497_4	1345.72	1252840	0	0	0	0	0	0	0	0	0	0		mzspec:PXD007058:SF_200217_pPeptideLibrary_pool2_HCDOT_rep1:scan:02953:RDALVSGALESTK/2
0.999999	1	-	-	-	-	-	-	-	SF_200217_pPeptideLibrary_pool2_HCDOT_rep1.02955.02955.3	24/48	S.RDALVSGALESTK.-	IPI00004497_4	1345.72	855110	0	0	0	0	0	0	0	0	0	0		mzspec:PXD007058:SF_200217_pPeptideLibrary_pool2_HCDOT_rep1:scan:02955:RDALVSGALESTK/3
0.999999	1	-	-	-	-	-	-	-	SF_200217_pPeptideLibrary_pool2_HCDOT_rep1.02965.02965.2	2019-07-30	F.SDQAGPAIPTSNSYSK.-	IPI00041176_1,IPI00041176_2	1621.76	36229.5	0	0	0	0	0	0	0	0	0	0		mzspec:PXD007058:SF_200217_pPeptideLibrary_pool2_HCDOT_rep1:scan:02965:SDQAGPAIPTSNSYSK/2
0.999999	1	-	-	-	-	-	-	-	SF_200217_pPeptideLibrary_pool2_HCDOT_rep1.02977.02977.2	2019-11-20	S.SMSSGLPEQDR.-	IPI00329488_15,IPI00329488_2,IPI00329488_5,IPI00329488_7,IPI00329488_9	1205.53	3487160	0	0	0	0	0	0	0	0	0	0		mzspec:PXD007058:SF_200217_pPeptideLibrary_pool2_HCDOT_rep1:scan:02977:SMSSGLPEQDR/2
0.999999	1	-	-	-	-	-	-	-	SF_200217_pPeptideLibrary_pool2_HCDOT_rep1.02986.02986.2	21/24	Y.VLDDEYTSSVGSK.-	IPI00029132_3	1398.65	1824670	0	0	0	0	0	0	0	0	0	0		mzspec:PXD007058:SF_200217_pPeptideLibrary_pool2_HCDOT_rep1:scan:02986:VLDDEYTSSVGSK/2
0.999999	1	-	-	-	-	-	-	-	SF_200217_pPeptideLibrary_pool2_HCDOT_rep1.02998.02998.2	14/12	L.VLHDLLK.-	IPI00004497_3,IPI00004497_5	836.512	230185	0	0	0	0	0	0	0	0	0	0		mzspec:PXD007058:SF_200217_pPeptideLibrary_pool2_HCDOT_rep1:scan:02998:VLHDLLK/2
0.899205	0.9727	-	-	-	-	-	-	-	SF_200217_pPeptideLibrary_pool2_HCDOT_rep1.03029.03029.2	2019-05-30	G.RGS[167.00]RDALVSGALESTK.-	IPI00004497_4	1725.84	-	0	0	0	0	0	0	0	0	0	0		mzspec:PXD007058:SF_200217_pPeptideLibrary_pool2_HCDOT_rep1:scan:03029:RGS[167]RDALVSGALESTK/2
0.999999	1	-	-	-	-	-	-	-	SF_200217_pPeptideLibrary_pool2_HCDOT_rep1.03032.03032.3	1936-07-01	G.QLHETEVLLK.-	IPI00031016	1208.68	50641.6	0	0	0	0	0	0	0	0	0	0		mzspec:PXD007058:SF_200217_pPeptideLibrary_pool2_HCDOT_rep1:scan:03032:QLHETEVLLK/3
0.999999	1	-	-	-	-	-	-	-	SF_200217_pPeptideLibrary_pool2_HCDOT_rep1.03042.03042.2	15/16	-.YIEDEDYYK.-	IPI00029702_1,IPI00029702_2,IPI00029702_3	1236.52	14767400	0	0	0	0	0	1	0	0	0	0	YIEDEDYY[243]K	mzspec:PXD007058:SF_200217_pPeptideLibrary_pool2_HCDOT_rep1:scan:03042:YIEDEDYYK/2
0.780418	0.9873	-	-	-	-	-	-	-	SF_200217_pPeptideLibrary_pool2_HCDOT_rep1.03048.03048.2	2019-06-12	-.AYT[181.01]HQVV.T	IPI00000685_1,IPI00000685_2	896.379	-	0	0	0	0	0	0	0	0	0	0		mzspec:PXD007058:SF_200217_pPeptideLibrary_pool2_HCDOT_rep1:scan:03048:AYT[181]HQVV/2
0.999999	1	-	-	-	-	-	-	-	SF_200217_pPeptideLibrary_pool2_HCDOT_rep1.03053.03053.2	17/26	-.YVLDDQYTSSSGAK.-	IPI00000878_3	1532.7	251832	0	0	0	0	0	1	0	0	0	0	YVLDDQY[243]TSSSGAK	mzspec:PXD007058:SF_200217_pPeptideLibrary_pool2_HCDOT_rep1:scan:03053:YVLDDQYTSSSGAK/2
0.999999	1	-	-	-	-	-	-	-	SF_200217_pPeptideLibrary_pool2_HCDOT_rep1.03135.03135.2	17/20	D.ALVSGALESTK.-	IPI00004497_4	1074.59	593119	0	0	0	0	0	0	0	0	0	0		mzspec:PXD007058:SF_200217_pPeptideLibrary_pool2_HCDOT_rep1:scan:03135:ALVSGALESTK/2
0.999999	1	-	-	-	-	-	-	-	SF_200217_pPeptideLibrary_pool2_HCDOT_rep1.03166.03166.3	18/44	A.ILDLPEGEHQYK.-	IPI00220409,IPI00013905	1440.72	812958	0	0	0	0	0	0	0	0	0	0		mzspec:PXD007058:SF_200217_pPeptideLibrary_pool2_HCDOT_rep1:scan:03166:ILDLPEGEHQYK/3
0.999999	1	-	-	-	-	-	-	-	SF_200217_pPeptideLibrary_pool2_HCDOT_rep1.03169.03169.2	18/22	A.ILDLPEGEHQYK.-	IPI00220409,IPI00013905	1440.72	1974400	0	0	0	0	0	0	0	0	0	0		mzspec:PXD007058:SF_200217_pPeptideLibrary_pool2_HCDOT_rep1:scan:03169:ILDLPEGEHQYK/2
0.998178	0.9446	-	-	-	-	-	-	-	SF_200217_pPeptideLibrary_pool2_HCDOT_rep1.03172.03172.3	1956-05-01	E.VYESPYADPEEIRPK.-	IPI00018597_4,IPI00018597_5,IPI00018597_6	1791.87	30929.7	0	0	0	0	0	0	0	0	0	0		mzspec:PXD007058:SF_200217_pPeptideLibrary_pool2_HCDOT_rep1:scan:03172:VYESPYADPEEIRPK/3
0.999999	1	-	-	-	-	-	-	-	SF_200217_pPeptideLibrary_pool2_HCDOT_rep1.03181.03181.2	19/26	-.YVLDDQYTSSSGAK.-	IPI00000878_3	1532.7	910211	0	0	0	0	0	1	0	0	0	0	YVLDDQY[243]TSSSGAK	mzspec:PXD007058:SF_200217_pPeptideLibrary_pool2_HCDOT_rep1:scan:03181:YVLDDQYTSSSGAK/2
0.999999	1	-	-	-	-	-	-	-	SF_200217_pPeptideLibrary_pool2_HCDOT_rep1.03203.03203.2	24/32	-.FSDQAGPAIPTSNSYSK.-	IPI00041176_1,IPI00041176_2	1768.83	7181770	0	0	0	0	0	1	0	0	0	0	FSDQAGPAIPTSNSY[243]SK	mzspec:PXD007058:SF_200217_pPeptideLibrary_pool2_HCDOT_rep1:scan:03203:FSDQAGPAIPTSNSYSK/2
0.999982	0.999	-	-	-	-	-	-	-	SF_200217_pPeptideLibrary_pool2_HCDOT_rep1.03209.03209.2	2019-12-22	A.ILDLPEGEHQYK.-	IPI00220409,IPI00013905	1440.72	214712	0	0	0	0	0	0	0	0	0	0		mzspec:PXD007058:SF_200217_pPeptideLibrary_pool2_HCDOT_rep1:scan:03209:ILDLPEGEHQYK/2
0.999999	0.9999	-	-	-	-	-	-	-	SF_200217_pPeptideLibrary_pool2_HCDOT_rep1.03221.03221.3	22/64	-.FSDQAGPAIPTSNSYSK.-	IPI00041176_1,IPI00041176_2	1768.83	295412	0	0	0	0	0	1	0	0	0	0	FSDQAGPAIPTSNSY[243]SK	mzspec:PXD007058:SF_200217_pPeptideLibrary_pool2_HCDOT_rep1:scan:03221:FSDQAGPAIPTSNSYSK/3
0.999999	1	-	-	-	-	-	-	-	SF_200217_pPeptideLibrary_pool2_HCDOT_rep1.03233.03233.3	16/44	G.VILPSGNTLRVK.-	IPI00465017	1295.79	417002	0	0	0	0	0	0	0	0	0	0		mzspec:PXD007058:SF_200217_pPeptideLibrary_pool2_HCDOT_rep1:scan:03233:VILPSGNTLRVK/3
0.999999	1	-	-	-	-	-	-	-	SF_200217_pPeptideLibrary_pool2_HCDOT_rep1.03240.03240.2	2019-11-22	G.VILPSGNTLRVK.-	IPI00465017	1295.79	143188	0	0	0	0	0	0	0	0	0	0		mzspec:PXD007058:SF_200217_pPeptideLibrary_pool2_HCDOT_rep1:scan:03240:VILPSGNTLRVK/2
0.717036	0.9171	-	-	-	-	-	-	-	SF_200217_pPeptideLibrary_pool2_HCDOT_rep1.03257.03257.2	2019-04-24	-.SS[167.00]S[167.00]FREMDGQPER.-	IPI00216969_1,IPI00216969_4,IPI00216969_11	1684.6	-	0	0	0	0	0	0	0	0	0	0		mzspec:PXD007058:SF_200217_pPeptideLibrary_pool2_HCDOT_rep1:scan:03257:SS[167]S[167]FREMDGQPER/2
0.992976	0.9211	-	-	-	-	-	-	-	SF_200217_pPeptideLibrary_pool2_HCDOT_rep1.03268.03268.3	1960-07-01	T.EVYESPYADPEEIRPK.-	IPI00018597_4,IPI00018597_5,IPI00018597_6	1920.91	31583.9	0	0	0	0	0	0	0	0	0	0		mzspec:PXD007058:SF_200217_pPeptideLibrary_pool2_HCDOT_rep1:scan:03268:EVYESPYADPEEIRPK/3
0.999999	1	-	-	-	-	-	-	-	SF_200217_pPeptideLibrary_pool2_HCDOT_rep1.03274.03274.2	23/32	-.FSDQAGPAIPTSNSYSK.-	IPI00041176_1,IPI00041176_2	1768.83	668367	0	0	0	0	0	1	0	0	0	0	FSDQAGPAIPTSNSY[243]SK	mzspec:PXD007058:SF_200217_pPeptideLibrary_pool2_HCDOT_rep1:scan:03274:FSDQAGPAIPTSNSYSK/2
0.999999	1	-	-	-	-	-	-	-	SF_200217_pPeptideLibrary_pool2_HCDOT_rep1.03285.03285.3	16/64	D.TEVYESPYADPEEIRPK.-	IPI00018597_4,IPI00018597_5,IPI00018597_6	2021.96	63584.6	0	0	0	0	0	0	0	0	0	0		mzspec:PXD007058:SF_200217_pPeptideLibrary_pool2_HCDOT_rep1:scan:03285:TEVYESPYADPEEIRPK/3
0.580744	0.3839	-	-	-	-	-	-	-	SF_200217_pPeptideLibrary_pool2_HCDOT_rep1.03290.03290.2	2019-02-20	-.Y[243.03]ELTGLPEQDR.-	IPI00375648	1399.6	-	0	0	0	0	0	0	0	0	0	0		mzspec:PXD007058:SF_200217_pPeptideLibrary_pool2_HCDOT_rep1:scan:03290:Y[243]ELTGLPEQDR/2
0.63449	0.6225	-	-	-	-	-	-	-	SF_200217_pPeptideLibrary_pool2_HCDOT_rep1.03318.03318.3	25/80	A.LPMDT[181.01]EVY[243.03]ESPYADPEEIRPK.-	IPI00018597_4,IPI00018597_5,IPI00018597_6	2638.09	-	0	0	0	0	0	0	0	0	0	0		mzspec:PXD007058:SF_200217_pPeptideLibrary_pool2_HCDOT_rep1:scan:03318:LPMDT[181]EVY[243]ESPYADPEEIRPK/3
0.999999	1	-	-	-	-	-	-	-	SF_200217_pPeptideLibrary_pool2_HCDOT_rep1.03323.03323.3	16/48	V.AILDLPEGEHQYK.-	IPI00220409,IPI00013905	1511.76	123338	0	0	0	0	0	0	0	0	0	0		mzspec:PXD007058:SF_200217_pPeptideLibrary_pool2_HCDOT_rep1:scan:03323:AILDLPEGEHQYK/3
0.999999	1	-	-	-	-	-	-	-	SF_200217_pPeptideLibrary_pool2_HCDOT_rep1.03325.03325.3	18/48	T.GVILPSGNTLRVK.-	IPI00465017	1352.81	122256	0	0	0	0	0	0	0	0	0	0		mzspec:PXD007058:SF_200217_pPeptideLibrary_pool2_HCDOT_rep1:scan:03325:GVILPSGNTLRVK/3
0.981449	0.9813	-	-	-	-	-	-	-	SF_200217_pPeptideLibrary_pool2_HCDOT_rep1.03328.03328.2	2019-08-24	T.GVILPSGNTLRVK.-	IPI00465017	1352.81	75337.1	0	0	0	0	0	0	0	0	0	0		mzspec:PXD007058:SF_200217_pPeptideLibrary_pool2_HCDOT_rep1:scan:03328:GVILPSGNTLRVK/2
0.999999	1	-	-	-	-	-	-	-	SF_200217_pPeptideLibrary_pool2_HCDOT_rep1.03387.03387.2	21/26	-.YVLDDEYTSSVGSK.-	IPI00029132_3	1561.71	2917950	0	0	0	0	0	1	0	0	0	0	YVLDDEY[243]TSSVGSK	mzspec:PXD007058:SF_200217_pPeptideLibrary_pool2_HCDOT_rep1:scan:03387:YVLDDEYTSSVGSK/2
0.999999	1	-	-	-	-	-	-	-	SF_200217_pPeptideLibrary_pool2_HCDOT_rep1.03388.03388.2	17/26	-.YVLDDEYTSSVGSK.-	IPI00029132_3	1561.71	1015910	0	0	0	0	0	1	0	0	0	0	YVLDDEY[243]TSSVGSK	mzspec:PXD007058:SF_200217_pPeptideLibrary_pool2_HCDOT_rep1:scan:03388:YVLDDEYTSSVGSK/2
0.727072	0.5255	-	-	-	-	-	-	-	SF_200217_pPeptideLibrary_pool2_HCDOT_rep1.03393.03393.3	1964-09-01	-.GRGS[167.00]RDALVS[167.00]GALESTK.-	IPI00004497_4	1862.83	-	0	0	0	0	0	0	0	0	0	0		mzspec:PXD007058:SF_200217_pPeptideLibrary_pool2_HCDOT_rep1:scan:03393:GRGS[167]RDALVS[167]GALESTK/3
0.999999	1	-	-	-	-	-	-	-	SF_200217_pPeptideLibrary_pool2_HCDOT_rep1.03410.03410.2	13/16	-.DIYSTDYYR.-	IPI00025076	1194.52	11934700	0	0	0	0	0	1	0	0	0	0	DIYSTDY[243]YR	mzspec:PXD007058:SF_200217_pPeptideLibrary_pool2_HCDOT_rep1:scan:03410:DIYSTDYYR/2
0.999999	1	-	-	-	-	-	-	-	SF_200217_pPeptideLibrary_pool2_HCDOT_rep1.03424.03424.3	13/68	M.DTEVYESPYADPEEIRPK.-	IPI00018597_4,IPI00018597_5,IPI00018597_6	2136.99	53379.1	0	0	0	0	0	0	0	0	0	0		mzspec:PXD007058:SF_200217_pPeptideLibrary_pool2_HCDOT_rep1:scan:03424:DTEVYESPYADPEEIRPK/3
0.999999	1	-	-	-	-	-	-	-	SF_200217_pPeptideLibrary_pool2_HCDOT_rep1.03461.03461.2	13/22	R.DALVSGALESTK.-	IPI00004497_4	1189.62	262668	0	0	0	0	0	0	0	0	0	0		mzspec:PXD007058:SF_200217_pPeptideLibrary_pool2_HCDOT_rep1:scan:03461:DALVSGALESTK/2
0.999999	1	-	-	-	-	-	-	-	SF_200217_pPeptideLibrary_pool2_HCDOT_rep1.03482.03482.3	28/52	F.VAILDLPEGEHQYK.-	IPI00220409,IPI00013905	1610.83	1428580	0	0	0	0	0	0	0	0	0	0		mzspec:PXD007058:SF_200217_pPeptideLibrary_pool2_HCDOT_rep1:scan:03482:VAILDLPEGEHQYK/3
0.996235	0.998	-	-	-	-	-	-	-	SF_200217_pPeptideLibrary_pool2_HCDOT_rep1.03508.03508.3	1952-10-01	G.SRDALVSGALESTK.-	IPI00004497_4	1432.75	45488.9	0	0	0	0	0	0	0	0	0	0		mzspec:PXD007058:SF_200217_pPeptideLibrary_pool2_HCDOT_rep1:scan:03508:SRDALVSGALESTK/3
0.885058	0.8298	-	-	-	-	-	-	-	SF_200217_pPeptideLibrary_pool2_HCDOT_rep1.03545.03545.3	1984-12-01	E.ALPM[147.04]DT[181.01]EVYESPYADPEEIRPK.-	IPI00018597_4,IPI00018597_5,IPI00018597_6	2645.16	-	0	0	0	0	0	0	0	0	0	0		mzspec:PXD007058:SF_200217_pPeptideLibrary_pool2_HCDOT_rep1:scan:03545:ALPM[147]DT[181]EVYESPYADPEEIRPK/3
0.999601	0.9965	-	-	-	-	-	-	-	SF_200217_pPeptideLibrary_pool2_HCDOT_rep1.03546.03546.2	2019-05-20	S.GSAGKEGGPFK.-	IPI00465142_1,IPI00465142_2	1033.52	212058	0	0	0	0	0	0	0	0	0	0		mzspec:PXD007058:SF_200217_pPeptideLibrary_pool2_HCDOT_rep1:scan:03546:GSAGKEGGPFK/2
0.891146	0.8903	-	-	-	-	-	-	-	SF_200217_pPeptideLibrary_pool2_HCDOT_rep1.03552.03552.2	2019-09-22	-.VSGRT[181.01]S[167.00]PPLLDR.-	IPI00039689_1,IPI00039689_4	1456.65	-	0	0	0	0	0	0	0	0	0	0		mzspec:PXD007058:SF_200217_pPeptideLibrary_pool2_HCDOT_rep1:scan:03552:VSGRT[181]S[167]PPLLDR/2
0.999999	1	-	-	-	-	-	-	-	SF_200217_pPeptideLibrary_pool2_HCDOT_rep1.03555.03555.2	2019-12-24	-.FSDQAGPAIPTSN.S	IPI00041176_1,IPI00041176_2	1303.6	1517270	0	0	0	0	0	0	0	0	0	0		mzspec:PXD007058:SF_200217_pPeptideLibrary_pool2_HCDOT_rep1:scan:03555:FSDQAGPAIPTSN/2
0.672081	0.3262	-	-	-	-	-	-	-	SF_200217_pPeptideLibrary_pool2_HCDOT_rep1.03590.03590.2	2019-07-16	-.AYT[181.01]HQVVTR.-	IPI00000685_1,IPI00000685_2	1153.53	-	0	0	0	0	0	0	0	0	0	0		mzspec:PXD007058:SF_200217_pPeptideLibrary_pool2_HCDOT_rep1:scan:03590:AYT[181]HQVVTR/2
0.999999	1	-	-	-	-	-	-	-	SF_200217_pPeptideLibrary_pool2_HCDOT_rep1.03619.03619.3	23/60	-.EVGDYGQLHETEVLLK.-	IPI00031016	1828.92	6664810	0	0	0	0	0	1	0	0	0	0	EVGDY[243]GQLHETEVLLK	mzspec:PXD007058:SF_200217_pPeptideLibrary_pool2_HCDOT_rep1:scan:03619:EVGDYGQLHETEVLLK/3
0.999999	1	-	-	-	-	-	-	-	SF_200217_pPeptideLibrary_pool2_HCDOT_rep1.03620.03620.2	30/30	-.EVGDYGQLHETEVLLK.-	IPI00031016	1828.92	841555	0	0	0	0	0	1	0	0	0	0	EVGDY[243]GQLHETEVLLK	mzspec:PXD007058:SF_200217_pPeptideLibrary_pool2_HCDOT_rep1:scan:03620:EVGDYGQLHETEVLLK/2
0.985443	0.864	-	-	-	-	-	-	-	SF_200217_pPeptideLibrary_pool2_HCDOT_rep1.03657.03657.2	2019-08-24	S.RDALVSGALESTK.-	IPI00004497_4	1345.72	556840	0	0	0	0	0	0	0	0	0	0		mzspec:PXD007058:SF_200217_pPeptideLibrary_pool2_HCDOT_rep1:scan:03657:RDALVSGALESTK/2
0.999999	1	-	-	-	-	-	-	-	SF_200217_pPeptideLibrary_pool2_HCDOT_rep1.03689.03689.2	22/18	-.STLVLHDLLK.-	IPI00004497_3,IPI00004497_5	1137.68	2122580	0	0	0	0	0	1	0	0	0	0	S[167]TLVLHDLLK	mzspec:PXD007058:SF_200217_pPeptideLibrary_pool2_HCDOT_rep1:scan:03689:STLVLHDLLK/2
0.999999	1	-	-	-	-	-	-	-	SF_200217_pPeptideLibrary_pool2_HCDOT_rep1.03692.03692.2	15/16	S.TLVLHDLLK.-	IPI00004497_3,IPI00004497_5	1050.64	115112	0	0	0	0	0	0	0	0	0	0		mzspec:PXD007058:SF_200217_pPeptideLibrary_pool2_HCDOT_rep1:scan:03692:TLVLHDLLK/2
0.999999	1	-	-	-	-	-	-	-	SF_200217_pPeptideLibrary_pool2_HCDOT_rep1.03693.03693.3	14/36	-.STLVLHDLLK.-	IPI00004497_3,IPI00004497_5	1137.68	205270	0	0	0	0	0	1	0	0	0	0	S[167]TLVLHDLLK	mzspec:PXD007058:SF_200217_pPeptideLibrary_pool2_HCDOT_rep1:scan:03693:STLVLHDLLK/3
0.861115	0.4007	-	-	-	-	-	-	-	SF_200217_pPeptideLibrary_pool2_HCDOT_rep1.03700.03700.3	16/88	-.EALPMDTEVYES[167.00]PYADPEEIRPK.-	IPI00018597_4,IPI00018597_5,IPI00018597_6	2758.21	-	0	0	0	0	0	0	0	0	0	0		mzspec:PXD007058:SF_200217_pPeptideLibrary_pool2_HCDOT_rep1:scan:03700:EALPMDTEVYES[167]PYADPEEIRPK/3
0.999999	1	-	-	-	-	-	-	-	SF_200217_pPeptideLibrary_pool2_HCDOT_rep1.03709.03709.3	1932-06-01	S.TLVLHDLLK.-	IPI00004497_3,IPI00004497_5	1050.64	12277	0	0	0	0	0	0	0	0	0	0		mzspec:PXD007058:SF_200217_pPeptideLibrary_pool2_HCDOT_rep1:scan:03709:TLVLHDLLK/3
0.999999	1	-	-	-	-	-	-	-	SF_200217_pPeptideLibrary_pool2_HCDOT_rep1.03716.03716.3	22/60	-.EVGDYGQLHETEVLLK.-	IPI00031016	1828.92	740759	0	0	0	0	0	1	0	0	0	0	EVGDY[243]GQLHETEVLLK	mzspec:PXD007058:SF_200217_pPeptideLibrary_pool2_HCDOT_rep1:scan:03716:EVGDYGQLHETEVLLK/3
0.999999	1	-	-	-	-	-	-	-	SF_200217_pPeptideLibrary_pool2_HCDOT_rep1.03724.03724.2	13/30	-.EVGDYGQLHETEVLLK.-	IPI00031016	1828.92	70872.9	0	0	0	0	0	1	0	0	0	0	EVGDY[243]GQLHETEVLLK	mzspec:PXD007058:SF_200217_pPeptideLibrary_pool2_HCDOT_rep1:scan:03724:EVGDYGQLHETEVLLK/2
0.999307	0.9988	-	-	-	-	-	-	-	SF_200217_pPeptideLibrary_pool2_HCDOT_rep1.03748.03748.3	1980-12-01	A.LPMDTEVYESPYADPEEIRPK.-	IPI00018597_4,IPI00018597_5,IPI00018597_6	2478.16	100363	0	0	0	0	0	0	0	0	0	0		mzspec:PXD007058:SF_200217_pPeptideLibrary_pool2_HCDOT_rep1:scan:03748:LPMDTEVYESPYADPEEIRPK/3
0.994754	0.9998	-	-	-	-	-	-	-	SF_200217_pPeptideLibrary_pool2_HCDOT_rep1.03749.03749.3	1956-12-01	E.VGDYGQLHETEVLLK.-	IPI00031016	1699.88	112424	0	0	0	0	0	0	0	0	0	0		mzspec:PXD007058:SF_200217_pPeptideLibrary_pool2_HCDOT_rep1:scan:03749:VGDYGQLHETEVLLK/3
0.999998	1	-	-	-	-	-	-	-	SF_200217_pPeptideLibrary_pool2_HCDOT_rep1.03779.03779.3	20/88	-.E[111.03]ALPMDTEVYESPYADPEEIRPK.-	IPI00018597_4,IPI00018597_5,IPI00018597_6	2660.23	306587	0	0	0	0	0	1	0	0	0	0	EALPMDTEVY[243]ESPYADPEEIRPK	mzspec:PXD007058:SF_200217_pPeptideLibrary_pool2_HCDOT_rep1:scan:03779:E[111]ALPMDTEVYESPYADPEEIRPK/3
0.998962	0.9917	-	-	-	-	-	-	-	SF_200217_pPeptideLibrary_pool2_HCDOT_rep1.03784.03784.2	2019-08-20	-.FSDQAGPAIPT.S	IPI00041176_1,IPI00041176_2	1102.53	173763	0	0	0	0	0	0	0	0	0	0		mzspec:PXD007058:SF_200217_pPeptideLibrary_pool2_HCDOT_rep1:scan:03784:FSDQAGPAIPT/2
0.999999	1	-	-	-	-	-	-	-	SF_200217_pPeptideLibrary_pool2_HCDOT_rep1.03814.03814.3	26/88	-.EALPMDTEVYESPYADPEEIRPK.-	IPI00018597_4,IPI00018597_5,IPI00018597_6	2678.24	1005810	0	0	0	0	0	1	0	0	0	0	EALPMDTEVY[243]ESPYADPEEIRPK	mzspec:PXD007058:SF_200217_pPeptideLibrary_pool2_HCDOT_rep1:scan:03814:EALPMDTEVYESPYADPEEIRPK/3
0.996186	0.9788	-	-	-	-	-	-	-	SF_200217_pPeptideLibrary_pool2_HCDOT_rep1.03818.03818.2	2019-06-14	-.YIEDEDYY.K	IPI00029702_1,IPI00029702_2,IPI00029702_3	1108.42	103530	0	0	0	0	0	0	0	0	0	0		mzspec:PXD007058:SF_200217_pPeptideLibrary_pool2_HCDOT_rep1:scan:03818:YIEDEDYY/2
0.999999	1	-	-	-	-	-	-	-	SF_200217_pPeptideLibrary_pool2_HCDOT_rep1.03821.03821.4	38/138	-.LPLTRSHNNFVAILDLPEGEHQYK.-	IPI00220409	2790.45	621374	0	0	0	0	0	1	0	0	0	0	LPLTRS[167]HNNFVAILDLPEGEHQYK	mzspec:PXD007058:SF_200217_pPeptideLibrary_pool2_HCDOT_rep1:scan:03821:LPLTRSHNNFVAILDLPEGEHQYK/4
0.971453	0.9077	-	-	-	-	-	-	-	SF_200217_pPeptideLibrary_pool2_HCDOT_rep1.03822.03822.2	2019-04-20	-.DGSLNQSSGYR.-	IPI00219012_1,IPI00219012_3	1182.53	21126.2	0	0	0	0	0	1	0	0	0	0	DGSLNQSSGY[243]R	mzspec:PXD007058:SF_200217_pPeptideLibrary_pool2_HCDOT_rep1:scan:03822:DGSLNQSSGYR/2
0.727474	0.5032	-	-	-	-	-	-	-	SF_200217_pPeptideLibrary_pool2_HCDOT_rep1.03823.03823.3	15/84	E.ALPM[147.04]DTEVY[243.03]ESPYADPEEIRPK.-	IPI00018597_4,IPI00018597_5,IPI00018597_6	2645.16	-	0	0	0	0	0	0	0	0	0	0		mzspec:PXD007058:SF_200217_pPeptideLibrary_pool2_HCDOT_rep1:scan:03823:ALPM[147]DTEVY[243]ESPYADPEEIRPK/3
0.999999	1	-	-	-	-	-	-	-	SF_200217_pPeptideLibrary_pool2_HCDOT_rep1.03830.03830.2	2019-12-30	T.EVYESPYADPEEIRPK.-	IPI00018597_4,IPI00018597_5,IPI00018597_6	1920.91	56019.6	0	0	0	0	0	0	0	0	0	0		mzspec:PXD007058:SF_200217_pPeptideLibrary_pool2_HCDOT_rep1:scan:03830:EVYESPYADPEEIRPK/2
0.956879	0.9227	-	-	-	-	-	-	-	SF_200217_pPeptideLibrary_pool2_HCDOT_rep1.03849.03849.2	2019-04-28	-.FSDQAGPAIPTSNSY.S	IPI00041176_1,IPI00041176_2	1553.7	23301.4	0	0	0	0	0	0	0	0	0	0		mzspec:PXD007058:SF_200217_pPeptideLibrary_pool2_HCDOT_rep1:scan:03849:FSDQAGPAIPTSNSY/2
0.999999	1	-	-	-	-	-	-	-	SF_200217_pPeptideLibrary_pool2_HCDOT_rep1.03863.03863.3	16/56	N.FVAILDLPEGEHQYK.-	IPI00220409,IPI00013905	1757.9	105307	0	0	0	0	0	0	0	0	0	0		mzspec:PXD007058:SF_200217_pPeptideLibrary_pool2_HCDOT_rep1:scan:03863:FVAILDLPEGEHQYK/3
0.827835	0.3043	-	-	-	-	-	-	-	SF_200217_pPeptideLibrary_pool2_HCDOT_rep1.04046.04046.2	2019-05-28	P.T[181.01]T[181.01]GVILPSGNTLRVK.-	IPI00465017	1714.84	-	0	0	0	0	0	0	0	0	0	0		mzspec:PXD007058:SF_200217_pPeptideLibrary_pool2_HCDOT_rep1:scan:04046:T[181]T[181]GVILPSGNTLRVK/2
0.999998	1	-	-	-	-	-	-	-	SF_200217_pPeptideLibrary_pool2_HCDOT_rep1.04055.04055.3	21/72	R.SHNNFVAILDLPEGEHQYK.-	IPI00220409	2210.08	737835	0	0	0	0	0	0	0	0	0	0		mzspec:PXD007058:SF_200217_pPeptideLibrary_pool2_HCDOT_rep1:scan:04055:SHNNFVAILDLPEGEHQYK/3
0.536767	0.5411	-	-	-	-	-	-	-	SF_200217_pPeptideLibrary_pool2_HCDOT_rep1.04135.04135.2	2019-05-22	-.YVLDDQY[243.03]TSSSG.A	IPI00000878_3	1413.53	-	0	0	0	0	0	0	0	0	0	0		mzspec:PXD007058:SF_200217_pPeptideLibrary_pool2_HCDOT_rep1:scan:04135:YVLDDQY[243]TSSSG/2
0.999999	1	-	-	-	-	-	-	-	SF_200217_pPeptideLibrary_pool2_HCDOT_rep1.04195.04195.2	15/20	D.ALVSGALESTK.-	IPI00004497_4	1074.59	1535460	0	0	0	0	0	0	0	0	0	0		mzspec:PXD007058:SF_200217_pPeptideLibrary_pool2_HCDOT_rep1:scan:04195:ALVSGALESTK/2
0.671289	0.4924	-	-	-	-	-	-	-	SF_200217_pPeptideLibrary_pool2_HCDOT_rep1.04243.04243.2	2019-04-18	-.YVLDDQY[243.03]TSS.S	IPI00000878_3	1269.48	-	0	0	0	0	0	0	0	0	0	0		mzspec:PXD007058:SF_200217_pPeptideLibrary_pool2_HCDOT_rep1:scan:04243:YVLDDQY[243]TSS/2
0.999943	0.9994	-	-	-	-	-	-	-	SF_200217_pPeptideLibrary_pool2_HCDOT_rep1.04292.04292.2	2019-07-22	R.DALVSGALESTK.-	IPI00004497_4	1189.62	114312	0	0	0	0	0	0	0	0	0	0		mzspec:PXD007058:SF_200217_pPeptideLibrary_pool2_HCDOT_rep1:scan:04292:DALVSGALESTK/2
0.999999	1	-	-	-	-	-	-	-	SF_200217_pPeptideLibrary_pool2_HCDOT_rep1.04401.04401.3	38/88	-.NIDQSEFEGFSFVNSEFLKPEVK.-	IPI00219628	2689.29	362848	0	0	0	0	0	1	0	0	0	0	NIDQSEFEGFS[167]FVNSEFLKPEVK	mzspec:PXD007058:SF_200217_pPeptideLibrary_pool2_HCDOT_rep1:scan:04401:NIDQSEFEGFSFVNSEFLKPEVK/3
0.999268	0.9933	-	-	-	-	-	-	-	SF_200217_pPeptideLibrary_pool2_HCDOT_rep1.04404.04404.2	1944-03-01	-.NIDQSEFEGFSFVNSEFLKPEVK.-	IPI00219628	2689.29	6090.82	0	0	0	0	0	1	0	0	0	0	NIDQSEFEGFS[167]FVNSEFLKPEVK	mzspec:PXD007058:SF_200217_pPeptideLibrary_pool2_HCDOT_rep1:scan:04404:NIDQSEFEGFSFVNSEFLKPEVK/2
0.999999	1	-	-	-	-	-	-	-	SF_200217_pPeptideLibrary_pool2_HCDOT_rep1.04416.04416.3	1984-12-01	N.IDQSEFEGFSFVNSEFLKPEVK.-	IPI00219628	2575.25	24514.8	0	0	0	0	0	0	0	0	0	0		mzspec:PXD007058:SF_200217_pPeptideLibrary_pool2_HCDOT_rep1:scan:04416:IDQSEFEGFSFVNSEFLKPEVK/3
0.999999	1	-	-	-	-	-	-	-	SF_200217_pPeptideLibrary_pool2_HCDOT_rep1.04487.04487.2	2019-12-26	-.YVLDDQYTSSSGAK.-	IPI00000878_3	1532.7	65125.4	0	0	0	0	0	1	0	0	0	0	YVLDDQY[243]TSSSGAK	mzspec:PXD007058:SF_200217_pPeptideLibrary_pool2_HCDOT_rep1:scan:04487:YVLDDQYTSSSGAK/2
0.771802	0.5997	-	-	-	-	-	-	-	SF_200217_pPeptideLibrary_pool2_HCDOT_rep1.04496.04496.2	2019-07-16	-.DIYS[167.00]TDY[243.03]YR.-	IPI00025076	1354.45	-	0	0	0	0	0	0	0	0	0	0		mzspec:PXD007058:SF_200217_pPeptideLibrary_pool2_HCDOT_rep1:scan:04496:DIYS[167]TDY[243]YR/2
0.735595	0.9202	-	-	-	-	-	-	-	SF_200217_pPeptideLibrary_pool2_HCDOT_rep1.04516.04516.2	2019-05-30	-.PT[181.01]T[181.01]GVILPS[167.00]GNTLRVK.-	IPI00465017	1891.86	-	0	0	0	0	0	0	0	0	0	0		mzspec:PXD007058:SF_200217_pPeptideLibrary_pool2_HCDOT_rep1:scan:04516:PT[181]T[181]GVILPS[167]GNTLRVK/2
0.994268	0.9871	-	-	-	-	-	-	-	SF_200217_pPeptideLibrary_pool2_HCDOT_rep1.04571.04571.2	2019-05-26	F.VAILDLPEGEHQYK.-	IPI00220409,IPI00013905	1610.83	23803	0	0	0	0	0	0	0	0	0	0		mzspec:PXD007058:SF_200217_pPeptideLibrary_pool2_HCDOT_rep1:scan:04571:VAILDLPEGEHQYK/2
0.999949	0.9996	-	-	-	-	-	-	-	SF_200217_pPeptideLibrary_pool2_HCDOT_rep1.04583.04583.2	2019-07-22	R.DALVSGALESTK.-	IPI00004497_4	1189.62	43349.7	0	0	0	0	0	0	0	0	0	0		mzspec:PXD007058:SF_200217_pPeptideLibrary_pool2_HCDOT_rep1:scan:04583:DALVSGALESTK/2
0.999999	1	-	-	-	-	-	-	-	SF_200217_pPeptideLibrary_pool2_HCDOT_rep1.04600.04600.2	2019-10-18	-.STLVLHDLLK.-	IPI00004497_3,IPI00004497_5	1137.68	195010	0	0	0	0	0	1	0	0	0	0	S[167]TLVLHDLLK	mzspec:PXD007058:SF_200217_pPeptideLibrary_pool2_HCDOT_rep1:scan:04600:STLVLHDLLK/2
0.510463	0.962	-	-	-	-	-	-	-	SF_200217_pPeptideLibrary_pool2_HCDOT_rep1.05223.05223.2	1934-06-01	S.E[111.03]FEGFS[167.00]FVNSEFLKPEVK.-	IPI00219628	2194	-	0	0	0	0	0	0	0	0	0	0		mzspec:PXD007058:SF_200217_pPeptideLibrary_pool2_HCDOT_rep1:scan:05223:E[111]FEGFS[167]FVNSEFLKPEVK/2
0.642386	0.9669	-	-	-	-	-	-	-	SF_200217_pPeptideLibrary_pool2_HCDOT_rep1.05400.05400.2	2019-03-28	-.SPYGPREINY[243.03]FNEDK.L	RAND1_IPI00220388_128	1907.81	-	0	0	0	0	0	0	0	0	0	0		mzspec:PXD007058:SF_200217_pPeptideLibrary_pool2_HCDOT_rep1:scan:05400:SPYGPREINY[243]FNEDK/2
0.999999	1	-	-	-	-	-	-	-	SF_200217_pPeptideLibrary_pool2_HCDOT_rep2.01934.01934.3	15/40	P.RPDHPGTPPHK.-	IPI00025830	1237.63	84385.8	0	0	0	0	0	0	0	0	0	0		mzspec:PXD007058:SF_200217_pPeptideLibrary_pool2_HCDOT_rep2:scan:01934:RPDHPGTPPHK/3
0.999999	1	-	-	-	-	-	-	-	SF_200217_pPeptideLibrary_pool2_HCDOT_rep2.01937.01937.2	2019-09-20	P.RPDHPGTPPHK.-	IPI00025830	1237.63	137126	0	0	0	0	0	0	0	0	0	0		mzspec:PXD007058:SF_200217_pPeptideLibrary_pool2_HCDOT_rep2:scan:01937:RPDHPGTPPHK/2
0.999999	1	-	-	-	-	-	-	-	SF_200217_pPeptideLibrary_pool2_HCDOT_rep2.01948.01948.3	14/36	R.PDHPGTPPHK.-	IPI00025830	1081.53	93690.2	0	0	0	0	0	0	0	0	0	0		mzspec:PXD007058:SF_200217_pPeptideLibrary_pool2_HCDOT_rep2:scan:01948:PDHPGTPPHK/3
0.999999	1	-	-	-	-	-	-	-	SF_200217_pPeptideLibrary_pool2_HCDOT_rep2.01951.01951.2	15/18	R.PDHPGTPPHK.-	IPI00025830	1081.53	150629	0	0	0	0	0	0	0	0	0	0		mzspec:PXD007058:SF_200217_pPeptideLibrary_pool2_HCDOT_rep2:scan:01951:PDHPGTPPHK/2
0.999999	1	-	-	-	-	-	-	-	SF_200217_pPeptideLibrary_pool2_HCDOT_rep2.01968.01968.3	25/40	D.TYKDDVNHNQK.-	IPI00012318_2	1360.64	221042	0	0	0	0	0	0	0	0	0	0		mzspec:PXD007058:SF_200217_pPeptideLibrary_pool2_HCDOT_rep2:scan:01968:TYKDDVNHNQK/3
0.999999	1	-	-	-	-	-	-	-	SF_200217_pPeptideLibrary_pool2_HCDOT_rep2.01974.01974.2	22/20	D.TYKDDVNHNQK.-	IPI00012318_2	1360.64	235371	0	0	0	0	0	0	0	0	0	0		mzspec:PXD007058:SF_200217_pPeptideLibrary_pool2_HCDOT_rep2:scan:01974:TYKDDVNHNQK/2
0.895254	0.742	-	-	-	-	-	-	-	SF_200217_pPeptideLibrary_pool2_HCDOT_rep2.01988.01988.2	2019-03-18	-.ST[181.01]LVLHDLLK.-	IPI00004497_3,IPI00004497_5	1217.64	-	0	0	0	0	0	0	0	0	0	0		mzspec:PXD007058:SF_200217_pPeptideLibrary_pool2_HCDOT_rep2:scan:01988:ST[181]LVLHDLLK/2
0.999999	1	-	-	-	-	-	-	-	SF_200217_pPeptideLibrary_pool2_HCDOT_rep2.01993.01993.2	13/22	S.PRPDHPGTPPHK.-	IPI00025830	1334.68	307495	0	0	0	0	0	0	0	0	0	0		mzspec:PXD007058:SF_200217_pPeptideLibrary_pool2_HCDOT_rep2:scan:01993:PRPDHPGTPPHK/2
0.999999	1	-	-	-	-	-	-	-	SF_200217_pPeptideLibrary_pool2_HCDOT_rep2.01998.01998.4	28/78	-.RSPRPDHPGTPPHK.-	IPI00025830	1577.82	1425120	0	0	0	0	0	1	0	0	0	0	RS[167]PRPDHPGTPPHK	mzspec:PXD007058:SF_200217_pPeptideLibrary_pool2_HCDOT_rep2:scan:01998:RSPRPDHPGTPPHK/4
0.999999	1	-	-	-	-	-	-	-	SF_200217_pPeptideLibrary_pool2_HCDOT_rep2.01999.01999.3	23/52	-.RSPRPDHPGTPPHK.-	IPI00025830	1577.82	1564000	0	0	0	0	0	1	0	0	0	0	RS[167]PRPDHPGTPPHK	mzspec:PXD007058:SF_200217_pPeptideLibrary_pool2_HCDOT_rep2:scan:01999:RSPRPDHPGTPPHK/3
0.999999	1	-	-	-	-	-	-	-	SF_200217_pPeptideLibrary_pool2_HCDOT_rep2.02006.02006.2	2019-08-26	-.RSPRPDHPGTPPHK.-	IPI00025830	1577.82	473705	0	0	0	0	0	1	0	0	0	0	RS[167]PRPDHPGTPPHK	mzspec:PXD007058:SF_200217_pPeptideLibrary_pool2_HCDOT_rep2:scan:02006:RSPRPDHPGTPPHK/2
0.999999	1	-	-	-	-	-	-	-	SF_200217_pPeptideLibrary_pool2_HCDOT_rep2.02030.02030.3	25/48	R.SPRPDHPGTPPHK.-	IPI00025830	1421.72	516506	0	0	0	0	0	0	0	0	0	0		mzspec:PXD007058:SF_200217_pPeptideLibrary_pool2_HCDOT_rep2:scan:02030:SPRPDHPGTPPHK/3
0.999999	1	-	-	-	-	-	-	-	SF_200217_pPeptideLibrary_pool2_HCDOT_rep2.02031.02031.4	19/72	R.SPRPDHPGTPPHK.-	IPI00025830	1421.72	402395	0	0	0	0	0	0	0	0	0	0		mzspec:PXD007058:SF_200217_pPeptideLibrary_pool2_HCDOT_rep2:scan:02031:SPRPDHPGTPPHK/4
0.999999	1	-	-	-	-	-	-	-	SF_200217_pPeptideLibrary_pool2_HCDOT_rep2.02036.02036.2	2019-11-24	R.SPRPDHPGTPPHK.-	IPI00025830	1421.72	148205	0	0	0	0	0	0	0	0	0	0		mzspec:PXD007058:SF_200217_pPeptideLibrary_pool2_HCDOT_rep2:scan:02036:SPRPDHPGTPPHK/2
0.999999	1	-	-	-	-	-	-	-	SF_200217_pPeptideLibrary_pool2_HCDOT_rep2.02078.02078.3	40/64	E.KAENDDTYKDDVNHNQK.-	IPI00012318_2	2032.91	1197680	0	0	0	0	0	0	0	0	0	0		mzspec:PXD007058:SF_200217_pPeptideLibrary_pool2_HCDOT_rep2:scan:02078:KAENDDTYKDDVNHNQK/3
0.999999	1	-	-	-	-	-	-	-	SF_200217_pPeptideLibrary_pool2_HCDOT_rep2.02087.02087.4	42/96	E.KAENDDTYKDDVNHNQK.-	IPI00012318_2	2032.91	448642	0	0	0	0	0	0	0	0	0	0		mzspec:PXD007058:SF_200217_pPeptideLibrary_pool2_HCDOT_rep2:scan:02087:KAENDDTYKDDVNHNQK/4
0.999999	1	-	-	-	-	-	-	-	SF_200217_pPeptideLibrary_pool2_HCDOT_rep2.02089.02089.3	21/36	-.ALQKSPGPQR.-	IPI00303797	1080.6	2179660	0	0	0	0	0	1	0	0	0	0	ALQKS[167]PGPQR	mzspec:PXD007058:SF_200217_pPeptideLibrary_pool2_HCDOT_rep2:scan:02089:ALQKSPGPQR/3
0.999999	1	-	-	-	-	-	-	-	SF_200217_pPeptideLibrary_pool2_HCDOT_rep2.02090.02090.2	20/18	-.ALQKSPGPQR.-	IPI00303797	1080.6	2161370	0	0	0	0	0	1	0	0	0	0	ALQKS[167]PGPQR	mzspec:PXD007058:SF_200217_pPeptideLibrary_pool2_HCDOT_rep2:scan:02090:ALQKSPGPQR/2
0.999999	1	-	-	-	-	-	-	-	SF_200217_pPeptideLibrary_pool2_HCDOT_rep2.02091.02091.2	1932-07-01	E.KAENDDTYKDDVNHNQK.-	IPI00012318_2	2032.91	89211.9	0	0	0	0	0	0	0	0	0	0		mzspec:PXD007058:SF_200217_pPeptideLibrary_pool2_HCDOT_rep2:scan:02091:KAENDDTYKDDVNHNQK/2
0.999999	1	-	-	-	-	-	-	-	SF_200217_pPeptideLibrary_pool2_HCDOT_rep2.02093.02093.3	26/52	E.NDDTYKDDVNHNQK.-	IPI00012318_2	1704.73	188453	0	0	0	0	0	0	0	0	0	0		mzspec:PXD007058:SF_200217_pPeptideLibrary_pool2_HCDOT_rep2:scan:02093:NDDTYKDDVNHNQK/3
0.822865	0.9256	-	-	-	-	-	-	-	SF_200217_pPeptideLibrary_pool2_HCDOT_rep2.02101.02101.4	1960-07-01	S.SFREM[147.04]ENQPHK.-	IPI00329488_16,IPI00329488_3,IPI00329488_10	1417.64	-	0	0	0	0	0	0	0	0	0	0		mzspec:PXD007058:SF_200217_pPeptideLibrary_pool2_HCDOT_rep2:scan:02101:SFREM[147]ENQPHK/4
0.992191	0.9549	-	-	-	-	-	-	-	SF_200217_pPeptideLibrary_pool2_HCDOT_rep2.02123.02123.3	1968-05-01	P.EKAENDDTYKDDVNHNQK.-	IPI00012318_2	2161.95	15077.5	0	0	0	0	0	0	0	0	0	0		mzspec:PXD007058:SF_200217_pPeptideLibrary_pool2_HCDOT_rep2:scan:02123:EKAENDDTYKDDVNHNQK/3
0.99999	1	-	-	-	-	-	-	-	SF_200217_pPeptideLibrary_pool2_HCDOT_rep2.02135.02135.2	2019-09-12	D.PEEIRPK.-	IPI00018597_4,IPI00018597_5,IPI00018597_6	867.481	1359100	0	0	0	0	0	0	0	0	0	0		mzspec:PXD007058:SF_200217_pPeptideLibrary_pool2_HCDOT_rep2:scan:02135:PEEIRPK/2
0.999999	1	-	-	-	-	-	-	-	SF_200217_pPeptideLibrary_pool2_HCDOT_rep2.02141.02141.3	1972-10-01	S.PEKAENDDTYKDDVNHNQK.-	IPI00012318_2	2259	62402.6	0	0	0	0	0	0	0	0	0	0		mzspec:PXD007058:SF_200217_pPeptideLibrary_pool2_HCDOT_rep2:scan:02141:PEKAENDDTYKDDVNHNQK/3
0.950159	0.9845	-	-	-	-	-	-	-	SF_200217_pPeptideLibrary_pool2_HCDOT_rep2.02142.02142.4	12/108	S.PEKAENDDTYKDDVNHNQK.-	IPI00012318_2	2259	101449	0	0	0	0	0	0	0	0	0	0		mzspec:PXD007058:SF_200217_pPeptideLibrary_pool2_HCDOT_rep2:scan:02142:PEKAENDDTYKDDVNHNQK/4
0.999999	1	-	-	-	-	-	-	-	SF_200217_pPeptideLibrary_pool2_HCDOT_rep2.02160.02160.3	1960-12-01	K.AENDDTYKDDVNHNQK.-	IPI00012318_2	1904.81	46982.8	0	0	0	0	0	0	0	0	0	0		mzspec:PXD007058:SF_200217_pPeptideLibrary_pool2_HCDOT_rep2:scan:02160:AENDDTYKDDVNHNQK/3
0.999999	1	-	-	-	-	-	-	-	SF_200217_pPeptideLibrary_pool2_HCDOT_rep2.02161.02161.2	2019-12-16	T.SLASGHSVR.-	IPI00009334_1,IPI00009334_2,IPI00009334_3	912.478	147913	0	0	0	0	0	0	0	0	0	0		mzspec:PXD007058:SF_200217_pPeptideLibrary_pool2_HCDOT_rep2:scan:02161:SLASGHSVR/2
0.999999	1	-	-	-	-	-	-	-	SF_200217_pPeptideLibrary_pool2_HCDOT_rep2.02168.02168.4	1990-09-01	K.AENDDTYKDDVNHNQK.-	IPI00012318_2	1904.81	14167.1	0	0	0	0	0	0	0	0	0	0		mzspec:PXD007058:SF_200217_pPeptideLibrary_pool2_HCDOT_rep2:scan:02168:AENDDTYKDDVNHNQK/4
0.999999	1	-	-	-	-	-	-	-	SF_200217_pPeptideLibrary_pool2_HCDOT_rep2.02180.02180.2	2019-11-12	G.KEGGPFK.-	IPI00465142_1,IPI00465142_2	761.407	200098	0	0	0	0	0	0	0	0	0	0		mzspec:PXD007058:SF_200217_pPeptideLibrary_pool2_HCDOT_rep2:scan:02180:KEGGPFK/2
0.997287	0.9811	-	-	-	-	-	-	-	SF_200217_pPeptideLibrary_pool2_HCDOT_rep2.02205.02205.2	2019-06-12	S.GNTLRVK.-	IPI00465017	786.471	33248	0	0	0	0	0	0	0	0	0	0		mzspec:PXD007058:SF_200217_pPeptideLibrary_pool2_HCDOT_rep2:scan:02205:GNTLRVK/2
0.999999	1	-	-	-	-	-	-	-	SF_200217_pPeptideLibrary_pool2_HCDOT_rep2.02210.02210.2	21/18	G.SAGKEGGPFK.-	IPI00465142_1,IPI00465142_2	976.498	3317540	0	0	0	0	0	0	0	0	0	0		mzspec:PXD007058:SF_200217_pPeptideLibrary_pool2_HCDOT_rep2:scan:02210:SAGKEGGPFK/2
0.999999	1	-	-	-	-	-	-	-	SF_200217_pPeptideLibrary_pool2_HCDOT_rep2.02214.02214.2	17/18	S.TSLASGHSVR.-	IPI00009334_1,IPI00009334_2,IPI00009334_3	1013.53	507259	0	0	0	0	0	0	0	0	0	0		mzspec:PXD007058:SF_200217_pPeptideLibrary_pool2_HCDOT_rep2:scan:02214:TSLASGHSVR/2
0.999999	1	-	-	-	-	-	-	-	SF_200217_pPeptideLibrary_pool2_HCDOT_rep2.02246.02246.2	16/16	D.LPEGEHQYK.-	IPI00220409,IPI00013905	1099.53	787800	0	0	0	0	0	0	0	0	0	0		mzspec:PXD007058:SF_200217_pPeptideLibrary_pool2_HCDOT_rep2:scan:02246:LPEGEHQYK/2
0.999999	1	-	-	-	-	-	-	-	SF_200217_pPeptideLibrary_pool2_HCDOT_rep2.02260.02260.2	23/22	-.FGESDTENQNNK.-	IPI00328149_2,IPI00328149_1	1381.57	1308300	0	0	0	0	0	1	0	0	0	0	FGESDT[181]ENQNNK	mzspec:PXD007058:SF_200217_pPeptideLibrary_pool2_HCDOT_rep2:scan:02260:FGESDTENQNNK/2
0.999999	1	-	-	-	-	-	-	-	SF_200217_pPeptideLibrary_pool2_HCDOT_rep2.02261.02261.3	13/32	D.LPEGEHQYK.-	IPI00220409,IPI00013905	1099.53	191926	0	0	0	0	0	0	0	0	0	0		mzspec:PXD007058:SF_200217_pPeptideLibrary_pool2_HCDOT_rep2:scan:02261:LPEGEHQYK/3
0.999999	1	-	-	-	-	-	-	-	SF_200217_pPeptideLibrary_pool2_HCDOT_rep2.02262.02262.3	16/32	R.AYTHQVVTR.-	IPI00000685_2,IPI00000685_1	1073.56	1515350	0	0	0	0	0	1	0	0	0	0	AYT[181]HQVVTR	mzspec:PXD007058:SF_200217_pPeptideLibrary_pool2_HCDOT_rep2:scan:02262:AYTHQVVTR/3
0.999999	1	-	-	-	-	-	-	-	SF_200217_pPeptideLibrary_pool2_HCDOT_rep2.02263.02263.2	16/16	D.LPEGEHQYK.-	IPI00220409,IPI00013905	1099.53	338479	0	0	0	0	0	0	0	0	0	0		mzspec:PXD007058:SF_200217_pPeptideLibrary_pool2_HCDOT_rep2:scan:02263:LPEGEHQYK/2
0.999999	1	-	-	-	-	-	-	-	SF_200217_pPeptideLibrary_pool2_HCDOT_rep2.02272.02272.3	1948-09-01	M.GSGSAGKEGGPFK.-	IPI00465142_1,IPI00465142_2	1177.57	23800.9	0	0	0	0	0	0	0	0	0	0		mzspec:PXD007058:SF_200217_pPeptideLibrary_pool2_HCDOT_rep2:scan:02272:GSGSAGKEGGPFK/3
0.999999	1	-	-	-	-	-	-	-	SF_200217_pPeptideLibrary_pool2_HCDOT_rep2.02285.02285.2	17/16	R.AYTHQVVTR.-	IPI00000685_2,IPI00000685_1	1073.56	210951	0	0	0	0	0	1	0	0	0	0	AYT[181]HQVVTR	mzspec:PXD007058:SF_200217_pPeptideLibrary_pool2_HCDOT_rep2:scan:02285:AYTHQVVTR/2
0.999999	1	-	-	-	-	-	-	-	SF_200217_pPeptideLibrary_pool2_HCDOT_rep2.02311.02311.2	15/22	-.FGESDTENQNNK.-	IPI00328149_2,IPI00328149_1	1381.57	96189.8	0	0	0	0	0	1	0	0	0	0	FGESDT[181]ENQNNK	mzspec:PXD007058:SF_200217_pPeptideLibrary_pool2_HCDOT_rep2:scan:02311:FGESDTENQNNK/2
0.512765	0.6961	-	-	-	-	-	-	-	SF_200217_pPeptideLibrary_pool2_HCDOT_rep2.02351.02351.3	1948-10-01	-.S[167.00]S[167.00]SFREM[147.04]ENQPHK.-	IPI00329488_16,IPI00329488_3,IPI00329488_10	1751.64	-	0	0	0	0	0	0	0	0	0	0		mzspec:PXD007058:SF_200217_pPeptideLibrary_pool2_HCDOT_rep2:scan:02351:S[167]S[167]SFREM[147]ENQPHK/3
0.999868	0.9992	-	-	-	-	-	-	-	SF_200217_pPeptideLibrary_pool2_HCDOT_rep2.02352.02352.2	2019-07-16	G.SLNQSSGYR.-	IPI00219012_1,IPI00219012_3	1010.48	167754	0	0	0	0	0	0	0	0	0	0		mzspec:PXD007058:SF_200217_pPeptideLibrary_pool2_HCDOT_rep2:scan:02352:SLNQSSGYR/2
0.999999	1	-	-	-	-	-	-	-	SF_200217_pPeptideLibrary_pool2_HCDOT_rep2.02363.02363.2	2019-08-12	S.GLPEQDR.-	IPI00329488_15,IPI00329488_2,IPI00329488_5,IPI00329488_7,IPI00375648,IPI00329488_9	813.398	105695	0	0	0	0	0	0	0	0	0	0		mzspec:PXD007058:SF_200217_pPeptideLibrary_pool2_HCDOT_rep2:scan:02363:GLPEQDR/2
0.710007	0.8303	-	-	-	-	-	-	-	SF_200217_pPeptideLibrary_pool2_HCDOT_rep2.02368.02368.3	1960-04-01	-.TGMGS[167.00]GSAGKEGGPFK.-	IPI00465142_1,IPI00465142_2	1546.65	-	0	0	0	0	0	0	0	0	0	0		mzspec:PXD007058:SF_200217_pPeptideLibrary_pool2_HCDOT_rep2:scan:02368:TGMGS[167]GSAGKEGGPFK/3
0.999999	1	-	-	-	-	-	-	-	SF_200217_pPeptideLibrary_pool2_HCDOT_rep2.02374.02374.2	13/16	Y.ADPEEIRPK.-	IPI00018597_4,IPI00018597_5,IPI00018597_6	1053.55	533802	0	0	0	0	0	0	0	0	0	0		mzspec:PXD007058:SF_200217_pPeptideLibrary_pool2_HCDOT_rep2:scan:02374:ADPEEIRPK/2
0.999999	1	-	-	-	-	-	-	-	SF_200217_pPeptideLibrary_pool2_HCDOT_rep2.02376.02376.3	1932-11-01	Y.ADPEEIRPK.-	IPI00018597_4,IPI00018597_5,IPI00018597_6	1053.55	296299	0	0	0	0	0	0	0	0	0	0		mzspec:PXD007058:SF_200217_pPeptideLibrary_pool2_HCDOT_rep2:scan:02376:ADPEEIRPK/3
0.999999	1	-	-	-	-	-	-	-	SF_200217_pPeptideLibrary_pool2_HCDOT_rep2.02379.02379.2	2019-10-16	L.VSGALESTK.-	IPI00004497_4	890.471	113004	0	0	0	0	0	0	0	0	0	0		mzspec:PXD007058:SF_200217_pPeptideLibrary_pool2_HCDOT_rep2:scan:02379:VSGALESTK/2
0.999999	1	-	-	-	-	-	-	-	SF_200217_pPeptideLibrary_pool2_HCDOT_rep2.02385.02385.2	2019-12-12	-.ADENYYK.-	IPI00018597_1,IPI00018597_3	901.382	4132650	0	0	0	0	0	1	0	0	0	0	ADENYY[243]K	mzspec:PXD007058:SF_200217_pPeptideLibrary_pool2_HCDOT_rep2:scan:02385:ADENYYK/2
0.998802	0.9763	-	-	-	-	-	-	-	SF_200217_pPeptideLibrary_pool2_HCDOT_rep2.02392.02392.2	2019-07-24	-.SSSFREMENQPHK.-	IPI00329488_16,IPI00329488_3,IPI00329488_10	1575.71	103820	0	0	0	0	0	1	0	0	0	0	SS[167]SFREMENQPHK	mzspec:PXD007058:SF_200217_pPeptideLibrary_pool2_HCDOT_rep2:scan:02392:SSSFREMENQPHK/2
0.999999	1	-	-	-	-	-	-	-	SF_200217_pPeptideLibrary_pool2_HCDOT_rep2.02397.02397.2	15/16	M.SSGLPEQDR.-	IPI00329488_15,IPI00329488_2,IPI00329488_5,IPI00329488_7,IPI00329488_9	987.462	4324980	0	0	0	0	0	0	0	0	0	0		mzspec:PXD007058:SF_200217_pPeptideLibrary_pool2_HCDOT_rep2:scan:02397:SSGLPEQDR/2
0.999999	1	-	-	-	-	-	-	-	SF_200217_pPeptideLibrary_pool2_HCDOT_rep2.02398.02398.2	22/26	-.ATSPEAGGGGGALK.-	IPI00012318_1	1171.58	2052850	0	0	0	0	0	1	0	0	0	0	ATS[167]PEAGGGGGALK	mzspec:PXD007058:SF_200217_pPeptideLibrary_pool2_HCDOT_rep2:scan:02398:ATSPEAGGGGGALK/2
0.999999	0.9999	-	-	-	-	-	-	-	SF_200217_pPeptideLibrary_pool2_HCDOT_rep2.02415.02415.3	1948-09-01	-.SSSFREMENQPHK.-	IPI00329488_16,IPI00329488_3,IPI00329488_10	1575.71	52844.2	0	0	0	0	0	1	0	0	0	0	SS[167]SFREMENQPHK	mzspec:PXD007058:SF_200217_pPeptideLibrary_pool2_HCDOT_rep2:scan:02415:SSSFREMENQPHK/3
0.999999	1	-	-	-	-	-	-	-	SF_200217_pPeptideLibrary_pool2_HCDOT_rep2.02437.02437.3	14/36	L.DLPEGEHQYK.-	IPI00220409,IPI00013905	1214.56	213162	0	0	0	0	0	0	0	0	0	0		mzspec:PXD007058:SF_200217_pPeptideLibrary_pool2_HCDOT_rep2:scan:02437:DLPEGEHQYK/3
0.812436	0.5051	-	-	-	-	-	-	-	SF_200217_pPeptideLibrary_pool2_HCDOT_rep2.02438.02438.2	2019-08-16	Y.ADPEEIRPK.-	IPI00018597_4,IPI00018597_5,IPI00018597_6	1053.55	-	0	0	0	0	0	0	0	0	0	0		mzspec:PXD007058:SF_200217_pPeptideLibrary_pool2_HCDOT_rep2:scan:02438:ADPEEIRPK/2
0.999999	1	-	-	-	-	-	-	-	SF_200217_pPeptideLibrary_pool2_HCDOT_rep2.02440.02440.2	13/18	L.DLPEGEHQYK.-	IPI00220409,IPI00013905	1214.56	314047	0	0	0	0	0	0	0	0	0	0		mzspec:PXD007058:SF_200217_pPeptideLibrary_pool2_HCDOT_rep2:scan:02440:DLPEGEHQYK/2
0.999999	1	-	-	-	-	-	-	-	SF_200217_pPeptideLibrary_pool2_HCDOT_rep2.02442.02442.2	13/14	-.AQSFPDNR.-	IPI00181703_1	933.43	9187370	0	0	0	0	0	1	0	0	0	0	AQS[167]FPDNR	mzspec:PXD007058:SF_200217_pPeptideLibrary_pool2_HCDOT_rep2:scan:02442:AQSFPDNR/2
0.999999	1	-	-	-	-	-	-	-	SF_200217_pPeptideLibrary_pool2_HCDOT_rep2.02484.02484.2	20/20	R.DGSLNQSSGYR.-	IPI00219012_3,IPI00219012_1	1182.53	14630700	0	0	0	0	0	1	0	0	0	0	DGSLNQSSGY[243]R	mzspec:PXD007058:SF_200217_pPeptideLibrary_pool2_HCDOT_rep2:scan:02484:DGSLNQSSGYR/2
0.727026	0.9884	-	-	-	-	-	-	-	SF_200217_pPeptideLibrary_pool2_HCDOT_rep2.02490.02490.2	2019-09-22	-.FGESDT[181.01]ENQNNK.-	IPI00328149_2,IPI00328149_1	1461.54	-	0	0	0	0	0	0	0	0	0	0		mzspec:PXD007058:SF_200217_pPeptideLibrary_pool2_HCDOT_rep2:scan:02490:FGESDT[181]ENQNNK/2
0.999999	1	-	-	-	-	-	-	-	SF_200217_pPeptideLibrary_pool2_HCDOT_rep2.02555.02555.2	18/24	-.VQTTPPPAVQGQK.-	IPI00298978,IPI00298977_5	1349.73	1342010	0	0	0	0	0	1	0	0	0	0	VQT[181]TPPPAVQGQK	mzspec:PXD007058:SF_200217_pPeptideLibrary_pool2_HCDOT_rep2:scan:02555:VQTTPPPAVQGQK/2
0.999999	1	-	-	-	-	-	-	-	SF_200217_pPeptideLibrary_pool2_HCDOT_rep2.02570.02570.3	31/48	-.SSSFREMDGQPER.-	IPI00216969_1,IPI00216969_4,IPI00216969_11	1524.66	2029240	0	0	0	0	0	1	0	0	0	0	SS[167]SFREMDGQPER	mzspec:PXD007058:SF_200217_pPeptideLibrary_pool2_HCDOT_rep2:scan:02570:SSSFREMDGQPER/3
0.657233	0.8846	-	-	-	-	-	-	-	SF_200217_pPeptideLibrary_pool2_HCDOT_rep2.02571.02571.3	1944-02-01	-.TYTHEVVT[181.01]LW[202.07]Y[243.03]R.-	IPI00031681	1742.71	-	0	0	0	0	0	0	0	0	0	0		mzspec:PXD007058:SF_200217_pPeptideLibrary_pool2_HCDOT_rep2:scan:02571:TYTHEVVT[181]LW[202]Y[243]R/3
0.999999	1	-	-	-	-	-	-	-	SF_200217_pPeptideLibrary_pool2_HCDOT_rep2.02574.02574.2	15/20	R.DGSLNQSSGYR.-	IPI00219012_3,IPI00219012_1	1182.53	1208920	0	0	0	0	0	1	0	0	0	0	DGSLNQSSGY[243]R	mzspec:PXD007058:SF_200217_pPeptideLibrary_pool2_HCDOT_rep2:scan:02574:DGSLNQSSGYR/2
0.999999	1	-	-	-	-	-	-	-	SF_200217_pPeptideLibrary_pool2_HCDOT_rep2.02588.02588.3	19/44	S.SSFREMDGQPER.-	IPI00216969_1,IPI00216969_4,IPI00216969_11	1437.63	136005	0	0	0	0	0	0	0	0	0	0		mzspec:PXD007058:SF_200217_pPeptideLibrary_pool2_HCDOT_rep2:scan:02588:SSFREMDGQPER/3
0.999948	0.9988	-	-	-	-	-	-	-	SF_200217_pPeptideLibrary_pool2_HCDOT_rep2.02589.02589.2	2019-08-22	S.SSFREMDGQPER.-	IPI00216969_1,IPI00216969_4,IPI00216969_11	1437.63	302510	0	0	0	0	0	0	0	0	0	0		mzspec:PXD007058:SF_200217_pPeptideLibrary_pool2_HCDOT_rep2:scan:02589:SSFREMDGQPER/2
0.998479	0.9818	-	-	-	-	-	-	-	SF_200217_pPeptideLibrary_pool2_HCDOT_rep2.02600.02600.3	1944-04-01	S.TLSVSHRGSLSA.-	RAND0_IPI00009334_1_59,RAND0_IPI00009334_2_89,RAND0_IPI00009334_3_157	1213.64	65953.3	0	0	0	0	0	0	0	0	0	0		mzspec:PXD007058:SF_200217_pPeptideLibrary_pool2_HCDOT_rep2:scan:02600:TLSVSHRGSLSA/3
0.835656	0.8177	-	-	-	-	-	-	-	SF_200217_pPeptideLibrary_pool2_HCDOT_rep2.02610.02610.2	2019-12-22	L.S[167.00]S[167.00]TSLASGHSVR.-	IPI00009334_1,IPI00009334_2,IPI00009334_3	1347.52	-	0	0	0	0	0	0	0	0	0	0		mzspec:PXD007058:SF_200217_pPeptideLibrary_pool2_HCDOT_rep2:scan:02610:S[167]S[167]TSLASGHSVR/2
0.552272	0.7597	-	-	-	-	-	-	-	SF_200217_pPeptideLibrary_pool2_HCDOT_rep2.02613.02613.2	2019-03-26	-.RLS[167.00]STSLASGHSVR.-	IPI00009334_1,IPI00009334_2,IPI00009334_3	1536.74	-	0	0	0	0	0	0	0	0	0	0		mzspec:PXD007058:SF_200217_pPeptideLibrary_pool2_HCDOT_rep2:scan:02613:RLS[167]STSLASGHSVR/2
0.999999	1	-	-	-	-	-	-	-	SF_200217_pPeptideLibrary_pool2_HCDOT_rep2.02683.02683.2	15/24	Y.VLDDQYTSSSGAK.-	IPI00000878_3	1369.64	125353	0	0	0	0	0	0	0	0	0	0		mzspec:PXD007058:SF_200217_pPeptideLibrary_pool2_HCDOT_rep2:scan:02683:VLDDQYTSSSGAK/2
0.999999	1	-	-	-	-	-	-	-	SF_200217_pPeptideLibrary_pool2_HCDOT_rep2.02734.02734.2	2019-12-14	-.GLPSDYGR.-	IPI00016932_2	863.414	31264500	0	0	0	0	0	1	0	0	0	0	GLPSDY[243]GR	mzspec:PXD007058:SF_200217_pPeptideLibrary_pool2_HCDOT_rep2:scan:02734:GLPSDYGR/2
0.999999	1	-	-	-	-	-	-	-	SF_200217_pPeptideLibrary_pool2_HCDOT_rep2.02740.02740.2	16/20	S.SMSSGLPEQDR.-	IPI00329488_15,IPI00329488_2,IPI00329488_5,IPI00329488_7,IPI00329488_9	1205.53	1530630	0	0	0	0	0	0	0	0	0	0		mzspec:PXD007058:SF_200217_pPeptideLibrary_pool2_HCDOT_rep2:scan:02740:SMSSGLPEQDR/2
0.723637	0.9416	-	-	-	-	-	-	-	SF_200217_pPeptideLibrary_pool2_HCDOT_rep2.02755.02755.2	2019-05-24	-.SS[167.00]S[167.00]FREM[147.04]DGQPER.-	IPI00216969_1,IPI00216969_4,IPI00216969_11	1700.59	-	0	0	0	0	0	0	0	0	0	0		mzspec:PXD007058:SF_200217_pPeptideLibrary_pool2_HCDOT_rep2:scan:02755:SS[167]S[167]FREM[147]DGQPER/2
0.911766	0.8025	-	-	-	-	-	-	-	SF_200217_pPeptideLibrary_pool2_HCDOT_rep2.02782.02782.2	2019-07-24	S.TSSMSSGLPEQDR.-	IPI00329488_15,IPI00329488_2,IPI00329488_5,IPI00329488_7,IPI00329488_9	1393.61	43065	0	0	0	0	0	0	0	0	0	0		mzspec:PXD007058:SF_200217_pPeptideLibrary_pool2_HCDOT_rep2:scan:02782:TSSMSSGLPEQDR/2
0.999999	1	-	-	-	-	-	-	-	SF_200217_pPeptideLibrary_pool2_HCDOT_rep2.02783.02783.2	18/20	-.SSSPTQYGLTK.-	IPI00329638_5,IPI00329638_1,IPI00329638_3,IPI00329638_4	1167.58	1715320	0	0	0	0	0	1	0	0	0	0	SSSPT[181]QYGLTK	mzspec:PXD007058:SF_200217_pPeptideLibrary_pool2_HCDOT_rep2:scan:02783:SSSPTQYGLTK/2
0.999999	1	-	-	-	-	-	-	-	SF_200217_pPeptideLibrary_pool2_HCDOT_rep2.02787.02787.2	26/30	-.SNSTSSMSSGLPEQDR.-	IPI00329488_15,IPI00329488_2,IPI00329488_5,IPI00329488_7,IPI00329488_9	1681.72	5399290	0	0	0	0	0	1	0	0	0	0	SNSTSS[167]MSSGLPEQDR	mzspec:PXD007058:SF_200217_pPeptideLibrary_pool2_HCDOT_rep2:scan:02787:SNSTSSMSSGLPEQDR/2
0.787385	0.9861	-	-	-	-	-	-	-	SF_200217_pPeptideLibrary_pool2_HCDOT_rep2.02799.02799.2	2019-06-18	S.M[147.04]SS[167.00]GLPEQDR.-	IPI00329488_15,IPI00329488_2,IPI00329488_5,IPI00329488_7,IPI00329488_9	1214.46	-	0	0	0	0	0	0	0	0	0	0		mzspec:PXD007058:SF_200217_pPeptideLibrary_pool2_HCDOT_rep2:scan:02799:M[147]SS[167]GLPEQDR/2
0.999999	1	-	-	-	-	-	-	-	SF_200217_pPeptideLibrary_pool2_HCDOT_rep2.02803.02803.2	16/22	V.LDDEYTSSVGSK.-	IPI00029132_3	1299.58	1309910	0	0	0	0	0	0	0	0	0	0		mzspec:PXD007058:SF_200217_pPeptideLibrary_pool2_HCDOT_rep2:scan:02803:LDDEYTSSVGSK/2
0.99997	0.9955	-	-	-	-	-	-	-	SF_200217_pPeptideLibrary_pool2_HCDOT_rep2.02819.02819.3	1960-10-01	-.SNSTSSMSSGLPEQDR.-	IPI00329488_15,IPI00329488_2,IPI00329488_5,IPI00329488_7,IPI00329488_9	1681.72	150302	0	0	0	0	0	1	0	0	0	0	SNSTSS[167]MSSGLPEQDR	mzspec:PXD007058:SF_200217_pPeptideLibrary_pool2_HCDOT_rep2:scan:02819:SNSTSSMSSGLPEQDR/3
0.999999	1	-	-	-	-	-	-	-	SF_200217_pPeptideLibrary_pool2_HCDOT_rep2.02826.02826.3	20/44	-.VSGRTSPPLLDR.-	IPI00039689_1,IPI00039689_4	1296.71	7101710	0	0	0	0	0	1	0	0	0	0	VSGRTS[167]PPLLDR	mzspec:PXD007058:SF_200217_pPeptideLibrary_pool2_HCDOT_rep2:scan:02826:VSGRTSPPLLDR/3
0.999999	1	-	-	-	-	-	-	-	SF_200217_pPeptideLibrary_pool2_HCDOT_rep2.02827.02827.2	14/18	A.LVSGALESTK.-	IPI00004497_4	1003.55	1174630	0	0	0	0	0	0	0	0	0	0		mzspec:PXD007058:SF_200217_pPeptideLibrary_pool2_HCDOT_rep2:scan:02827:LVSGALESTK/2
0.999999	1	-	-	-	-	-	-	-	SF_200217_pPeptideLibrary_pool2_HCDOT_rep2.02828.02828.4	39/150	-.SEVAVLSPEKAENDDTYKDDVNHNQK.-	IPI00012318_2	2944.37	1178560	0	0	0	0	0	1	0	0	0	0	SEVAVLS[167]PEKAENDDTYKDDVNHNQK	mzspec:PXD007058:SF_200217_pPeptideLibrary_pool2_HCDOT_rep2:scan:02828:SEVAVLSPEKAENDDTYKDDVNHNQK/4
0.999554	0.9876	-	-	-	-	-	-	-	SF_200217_pPeptideLibrary_pool2_HCDOT_rep2.02829.02829.2	17/22	-.VSGRTSPPLLDR.-	IPI00039689_1,IPI00039689_4	1296.71	5253270	0	0	0	0	0	1	0	0	0	0	VSGRTS[167]PPLLDR	mzspec:PXD007058:SF_200217_pPeptideLibrary_pool2_HCDOT_rep2:scan:02829:VSGRTSPPLLDR/2
0.999999	1	-	-	-	-	-	-	-	SF_200217_pPeptideLibrary_pool2_HCDOT_rep2.02830.02830.3	37/100	-.SEVAVLSPEKAENDDTYKDDVNHNQK.-	IPI00012318_2	2944.37	325660	0	0	0	0	0	1	0	0	0	0	SEVAVLS[167]PEKAENDDTYKDDVNHNQK	mzspec:PXD007058:SF_200217_pPeptideLibrary_pool2_HCDOT_rep2:scan:02830:SEVAVLSPEKAENDDTYKDDVNHNQK/3
0.999999	1	-	-	-	-	-	-	-	SF_200217_pPeptideLibrary_pool2_HCDOT_rep2.02837.02837.3	28/64	-.GRGSRDALVSGALESTK.-	IPI00004497_4	1702.9	2101090	0	0	0	0	0	1	0	0	0	0	GRGS[167]RDALVSGALESTK	mzspec:PXD007058:SF_200217_pPeptideLibrary_pool2_HCDOT_rep2:scan:02837:GRGSRDALVSGALESTK/3
0.999999	1	-	-	-	-	-	-	-	SF_200217_pPeptideLibrary_pool2_HCDOT_rep2.02852.02852.4	24/96	-.GRGSRDALVSGALESTK.-	IPI00004497_4	1702.9	599547	0	0	0	0	0	1	0	0	0	0	GRGS[167]RDALVSGALESTK	mzspec:PXD007058:SF_200217_pPeptideLibrary_pool2_HCDOT_rep2:scan:02852:GRGSRDALVSGALESTK/4
0.999999	1	-	-	-	-	-	-	-	SF_200217_pPeptideLibrary_pool2_HCDOT_rep2.02853.02853.3	20/44	E.SPYADPEEIRPK.-	IPI00018597_4,IPI00018597_5,IPI00018597_6	1400.69	211730	0	0	0	0	0	0	0	0	0	0		mzspec:PXD007058:SF_200217_pPeptideLibrary_pool2_HCDOT_rep2:scan:02853:SPYADPEEIRPK/3
0.999999	1	-	-	-	-	-	-	-	SF_200217_pPeptideLibrary_pool2_HCDOT_rep2.02870.02870.2	20/16	N.SEFLKPEVK.-	IPI00219628	1075.59	1714480	0	0	0	0	0	0	0	0	0	0		mzspec:PXD007058:SF_200217_pPeptideLibrary_pool2_HCDOT_rep2:scan:02870:SEFLKPEVK/2
0.999999	1	-	-	-	-	-	-	-	SF_200217_pPeptideLibrary_pool2_HCDOT_rep2.02875.02875.3	13/32	N.SEFLKPEVK.-	IPI00219628	1075.59	552851	0	0	0	0	0	0	0	0	0	0		mzspec:PXD007058:SF_200217_pPeptideLibrary_pool2_HCDOT_rep2:scan:02875:SEFLKPEVK/3
0.999999	1	-	-	-	-	-	-	-	SF_200217_pPeptideLibrary_pool2_HCDOT_rep2.02878.02878.2	20/30	-.SNSTSSMSSGLPEQDR.-	IPI00329488_15,IPI00329488_2,IPI00329488_5,IPI00329488_7,IPI00329488_9	1681.72	193439	0	0	0	0	0	1	0	0	0	0	SNSTSS[167]MSSGLPEQDR	mzspec:PXD007058:SF_200217_pPeptideLibrary_pool2_HCDOT_rep2:scan:02878:SNSTSSMSSGLPEQDR/2
0.999999	1	-	-	-	-	-	-	-	SF_200217_pPeptideLibrary_pool2_HCDOT_rep2.02919.02919.3	20/48	Y.ESPYADPEEIRPK.-	IPI00018597_4,IPI00018597_5,IPI00018597_6	1529.74	634130	0	0	0	0	0	0	0	0	0	0		mzspec:PXD007058:SF_200217_pPeptideLibrary_pool2_HCDOT_rep2:scan:02919:ESPYADPEEIRPK/3
0.999999	1	-	-	-	-	-	-	-	SF_200217_pPeptideLibrary_pool2_HCDOT_rep2.02924.02924.2	18/24	Y.ESPYADPEEIRPK.-	IPI00018597_4,IPI00018597_5,IPI00018597_6	1529.74	271481	0	0	0	0	0	0	0	0	0	0		mzspec:PXD007058:SF_200217_pPeptideLibrary_pool2_HCDOT_rep2:scan:02924:ESPYADPEEIRPK/2
0.999998	1	-	-	-	-	-	-	-	SF_200217_pPeptideLibrary_pool2_HCDOT_rep2.02935.02935.3	1940-09-01	V.ILPSGNTLRVK.-	IPI00465017	1196.72	34651.2	0	0	0	0	0	0	0	0	0	0		mzspec:PXD007058:SF_200217_pPeptideLibrary_pool2_HCDOT_rep2:scan:02935:ILPSGNTLRVK/3
0.999999	1	-	-	-	-	-	-	-	SF_200217_pPeptideLibrary_pool2_HCDOT_rep2.02954.02954.2	19/30	F.SDQAGPAIPTSNSYSK.-	IPI00041176_1,IPI00041176_2	1621.76	153109	0	0	0	0	0	0	0	0	0	0		mzspec:PXD007058:SF_200217_pPeptideLibrary_pool2_HCDOT_rep2:scan:02954:SDQAGPAIPTSNSYSK/2
0.999999	1	-	-	-	-	-	-	-	SF_200217_pPeptideLibrary_pool2_HCDOT_rep2.02968.02968.2	23/24	S.RDALVSGALESTK.-	IPI00004497_4	1345.72	1293690	0	0	0	0	0	0	0	0	0	0		mzspec:PXD007058:SF_200217_pPeptideLibrary_pool2_HCDOT_rep2:scan:02968:RDALVSGALESTK/2
0.999999	1	-	-	-	-	-	-	-	SF_200217_pPeptideLibrary_pool2_HCDOT_rep2.02972.02972.3	26/48	S.RDALVSGALESTK.-	IPI00004497_4	1345.72	765651	0	0	0	0	0	0	0	0	0	0		mzspec:PXD007058:SF_200217_pPeptideLibrary_pool2_HCDOT_rep2:scan:02972:RDALVSGALESTK/3
0.999999	1	-	-	-	-	-	-	-	SF_200217_pPeptideLibrary_pool2_HCDOT_rep2.02995.02995.2	2019-11-20	S.SMSSGLPEQDR.-	IPI00329488_15,IPI00329488_2,IPI00329488_5,IPI00329488_7,IPI00329488_9	1205.53	3488920	0	0	0	0	0	0	0	0	0	0		mzspec:PXD007058:SF_200217_pPeptideLibrary_pool2_HCDOT_rep2:scan:02995:SMSSGLPEQDR/2
0.999999	1	-	-	-	-	-	-	-	SF_200217_pPeptideLibrary_pool2_HCDOT_rep2.02999.02999.2	21/24	Y.VLDDEYTSSVGSK.-	IPI00029132_3	1398.65	2491640	0	0	0	0	0	0	0	0	0	0		mzspec:PXD007058:SF_200217_pPeptideLibrary_pool2_HCDOT_rep2:scan:02999:VLDDEYTSSVGSK/2
0.999999	1	-	-	-	-	-	-	-	SF_200217_pPeptideLibrary_pool2_HCDOT_rep2.03009.03009.2	14/12	L.VLHDLLK.-	IPI00004497_3,IPI00004497_5	836.512	333891	0	0	0	0	0	0	0	0	0	0		mzspec:PXD007058:SF_200217_pPeptideLibrary_pool2_HCDOT_rep2:scan:03009:VLHDLLK/2
0.999999	1	-	-	-	-	-	-	-	SF_200217_pPeptideLibrary_pool2_HCDOT_rep2.03047.03047.2	15/16	-.YIEDEDYYK.-	IPI00029702_1,IPI00029702_2,IPI00029702_3	1236.52	14583300	0	0	0	0	0	1	0	0	0	0	YIEDEDYY[243]K	mzspec:PXD007058:SF_200217_pPeptideLibrary_pool2_HCDOT_rep2:scan:03047:YIEDEDYYK/2
0.998645	0.9661	-	-	-	-	-	-	-	SF_200217_pPeptideLibrary_pool2_HCDOT_rep2.03049.03049.2	2019-07-18	G.QLHETEVLLK.-	IPI00031016	1208.68	50319.1	0	0	0	0	0	0	0	0	0	0		mzspec:PXD007058:SF_200217_pPeptideLibrary_pool2_HCDOT_rep2:scan:03049:QLHETEVLLK/2
0.999999	1	-	-	-	-	-	-	-	SF_200217_pPeptideLibrary_pool2_HCDOT_rep2.03050.03050.3	1936-05-01	G.QLHETEVLLK.-	IPI00031016	1208.68	47451	0	0	0	0	0	0	0	0	0	0		mzspec:PXD007058:SF_200217_pPeptideLibrary_pool2_HCDOT_rep2:scan:03050:QLHETEVLLK/3
0.999999	1	-	-	-	-	-	-	-	SF_200217_pPeptideLibrary_pool2_HCDOT_rep2.03077.03077.2	21/26	-.YVLDDQYTSSSGAK.-	IPI00000878_3	1532.7	692168	0	0	0	0	0	1	0	0	0	0	YVLDDQY[243]TSSSGAK	mzspec:PXD007058:SF_200217_pPeptideLibrary_pool2_HCDOT_rep2:scan:03077:YVLDDQYTSSSGAK/2
0.999999	1	-	-	-	-	-	-	-	SF_200217_pPeptideLibrary_pool2_HCDOT_rep2.03142.03142.2	2019-09-14	R.TSPPLLDR.-	IPI00039689_1,IPI00039689_4	897.492	135510	0	0	0	0	0	0	0	0	0	0		mzspec:PXD007058:SF_200217_pPeptideLibrary_pool2_HCDOT_rep2:scan:03142:TSPPLLDR/2
0.835882	0.5844	-	-	-	-	-	-	-	SF_200217_pPeptideLibrary_pool2_HCDOT_rep2.03148.03148.2	2019-08-20	S.SM[147.04]SSGLPEQDR.-	IPI00329488_15,IPI00329488_2,IPI00329488_5,IPI00329488_7,IPI00329488_9	1221.53	-	0	0	0	0	0	0	0	0	0	0		mzspec:PXD007058:SF_200217_pPeptideLibrary_pool2_HCDOT_rep2:scan:03148:SM[147]SSGLPEQDR/2
0.999999	1	-	-	-	-	-	-	-	SF_200217_pPeptideLibrary_pool2_HCDOT_rep2.03152.03152.2	18/20	D.ALVSGALESTK.-	IPI00004497_4	1074.59	675399	0	0	0	0	0	0	0	0	0	0		mzspec:PXD007058:SF_200217_pPeptideLibrary_pool2_HCDOT_rep2:scan:03152:ALVSGALESTK/2
0.893696	0.277	-	-	-	-	-	-	-	SF_200217_pPeptideLibrary_pool2_HCDOT_rep2.03153.03153.2	15/30	-.SNSTSS[167.00]MSSGLPEQDR.-	IPI00329488_15,IPI00329488_2,IPI00329488_5,IPI00329488_7,IPI00329488_9	1761.69	-	0	0	0	0	0	0	0	0	0	0		mzspec:PXD007058:SF_200217_pPeptideLibrary_pool2_HCDOT_rep2:scan:03153:SNSTSS[167]MSSGLPEQDR/2
0.869515	0.9569	-	-	-	-	-	-	-	SF_200217_pPeptideLibrary_pool2_HCDOT_rep2.03169.03169.4	2/144	-.SEVAVLS[167.00]PEKAENDDTYKDDVNHNQ.K	IPI00012318_2	2896.24	-	0	0	0	0	0	0	0	0	0	0		mzspec:PXD007058:SF_200217_pPeptideLibrary_pool2_HCDOT_rep2:scan:03169:SEVAVLS[167]PEKAENDDTYKDDVNHNQ/4
0.55911	0.9874	-	-	-	-	-	-	-	SF_200217_pPeptideLibrary_pool2_HCDOT_rep2.03178.03178.2	2019-03-24	-.HQASIRDNPLGSP.P	RAND1_IPI00020898_146	1390.7	-	0	0	0	0	0	0	0	0	0	0		mzspec:PXD007058:SF_200217_pPeptideLibrary_pool2_HCDOT_rep2:scan:03178:HQASIRDNPLGSP/2
0.999999	1	-	-	-	-	-	-	-	SF_200217_pPeptideLibrary_pool2_HCDOT_rep2.03187.03187.3	19/44	A.ILDLPEGEHQYK.-	IPI00220409,IPI00013905	1440.72	603294	0	0	0	0	0	0	0	0	0	0		mzspec:PXD007058:SF_200217_pPeptideLibrary_pool2_HCDOT_rep2:scan:03187:ILDLPEGEHQYK/3
0.999999	1	-	-	-	-	-	-	-	SF_200217_pPeptideLibrary_pool2_HCDOT_rep2.03191.03191.2	2019-10-22	A.ILDLPEGEHQYK.-	IPI00013905,IPI00220409	1440.72	1412670	0	0	0	0	0	0	0	0	0	0		mzspec:PXD007058:SF_200217_pPeptideLibrary_pool2_HCDOT_rep2:scan:03191:ILDLPEGEHQYK/2
0.999999	1	-	-	-	-	-	-	-	SF_200217_pPeptideLibrary_pool2_HCDOT_rep2.03198.03198.2	21/26	-.YVLDDQYTSSSGAK.-	IPI00000878_3	1532.7	1045630	0	0	0	0	0	1	0	0	0	0	YVLDDQY[243]TSSSGAK	mzspec:PXD007058:SF_200217_pPeptideLibrary_pool2_HCDOT_rep2:scan:03198:YVLDDQYTSSSGAK/2
0.999999	1	-	-	-	-	-	-	-	SF_200217_pPeptideLibrary_pool2_HCDOT_rep2.03221.03221.2	25/32	-.FSDQAGPAIPTSNSYSK.-	IPI00041176_1,IPI00041176_2	1768.83	7845960	0	0	0	0	0	1	0	0	0	0	FSDQAGPAIPTSNSY[243]SK	mzspec:PXD007058:SF_200217_pPeptideLibrary_pool2_HCDOT_rep2:scan:03221:FSDQAGPAIPTSNSYSK/2
0.999999	1	-	-	-	-	-	-	-	SF_200217_pPeptideLibrary_pool2_HCDOT_rep2.03224.03224.2	2019-12-22	A.ILDLPEGEHQYK.-	IPI00220409,IPI00013905	1440.72	258107	0	0	0	0	0	0	0	0	0	0		mzspec:PXD007058:SF_200217_pPeptideLibrary_pool2_HCDOT_rep2:scan:03224:ILDLPEGEHQYK/2
0.999999	1	-	-	-	-	-	-	-	SF_200217_pPeptideLibrary_pool2_HCDOT_rep2.03231.03231.3	16/44	A.ILDLPEGEHQYK.-	IPI00220409,IPI00013905	1440.72	162562	0	0	0	0	0	0	0	0	0	0		mzspec:PXD007058:SF_200217_pPeptideLibrary_pool2_HCDOT_rep2:scan:03231:ILDLPEGEHQYK/3
0.999999	1	-	-	-	-	-	-	-	SF_200217_pPeptideLibrary_pool2_HCDOT_rep2.03244.03244.3	25/64	-.FSDQAGPAIPTSNSYSK.-	IPI00041176_1,IPI00041176_2	1768.83	337681	0	0	0	0	0	1	0	0	0	0	FSDQAGPAIPTSNSY[243]SK	mzspec:PXD007058:SF_200217_pPeptideLibrary_pool2_HCDOT_rep2:scan:03244:FSDQAGPAIPTSNSYSK/3
0.999999	1	-	-	-	-	-	-	-	SF_200217_pPeptideLibrary_pool2_HCDOT_rep2.03263.03263.3	15/44	G.VILPSGNTLRVK.-	IPI00465017	1295.79	249349	0	0	0	0	0	0	0	0	0	0		mzspec:PXD007058:SF_200217_pPeptideLibrary_pool2_HCDOT_rep2:scan:03263:VILPSGNTLRVK/3
0.69012	0.9064	-	-	-	-	-	-	-	SF_200217_pPeptideLibrary_pool2_HCDOT_rep2.03277.03277.2	2019-04-24	-.SS[167.00]S[167.00]FREMDGQPER.-	IPI00216969_1,IPI00216969_4,IPI00216969_11	1684.6	-	0	0	0	0	0	0	0	0	0	0		mzspec:PXD007058:SF_200217_pPeptideLibrary_pool2_HCDOT_rep2:scan:03277:SS[167]S[167]FREMDGQPER/2
0.992899	0.9946	-	-	-	-	-	-	-	SF_200217_pPeptideLibrary_pool2_HCDOT_rep2.03280.03280.2	2019-07-22	G.VILPSGNTLRVK.-	IPI00465017	1295.79	109152	0	0	0	0	0	0	0	0	0	0		mzspec:PXD007058:SF_200217_pPeptideLibrary_pool2_HCDOT_rep2:scan:03280:VILPSGNTLRVK/2
0.999999	1	-	-	-	-	-	-	-	SF_200217_pPeptideLibrary_pool2_HCDOT_rep2.03289.03289.2	21/32	-.FSDQAGPAIPTSNSYSK.-	IPI00041176_1,IPI00041176_2	1768.83	852857	0	0	0	0	0	1	0	0	0	0	FSDQAGPAIPTSNSY[243]SK	mzspec:PXD007058:SF_200217_pPeptideLibrary_pool2_HCDOT_rep2:scan:03289:FSDQAGPAIPTSNSYSK/2
0.999999	1	-	-	-	-	-	-	-	SF_200217_pPeptideLibrary_pool2_HCDOT_rep2.03308.03308.3	13/64	D.TEVYESPYADPEEIRPK.-	IPI00018597_4,IPI00018597_5,IPI00018597_6	2021.96	63039.9	0	0	0	0	0	0	0	0	0	0		mzspec:PXD007058:SF_200217_pPeptideLibrary_pool2_HCDOT_rep2:scan:03308:TEVYESPYADPEEIRPK/3
0.688181	0.9765	-	-	-	-	-	-	-	SF_200217_pPeptideLibrary_pool2_HCDOT_rep2.03331.03331.3	1968-04-01	-.SEVAVLSPEKAENDDTY[243.03]K.D	IPI00012318_2	2073.91	-	0	0	0	0	0	0	0	0	0	0		mzspec:PXD007058:SF_200217_pPeptideLibrary_pool2_HCDOT_rep2:scan:03331:SEVAVLSPEKAENDDTY[243]K/3
0.999999	1	-	-	-	-	-	-	-	SF_200217_pPeptideLibrary_pool2_HCDOT_rep2.03339.03339.3	19/48	T.GVILPSGNTLRVK.-	IPI00465017	1352.81	171476	0	0	0	0	0	0	0	0	0	0		mzspec:PXD007058:SF_200217_pPeptideLibrary_pool2_HCDOT_rep2:scan:03339:GVILPSGNTLRVK/3
0.999999	1	-	-	-	-	-	-	-	SF_200217_pPeptideLibrary_pool2_HCDOT_rep2.03340.03340.3	15/48	V.AILDLPEGEHQYK.-	IPI00220409,IPI00013905	1511.76	155674	0	0	0	0	0	0	0	0	0	0		mzspec:PXD007058:SF_200217_pPeptideLibrary_pool2_HCDOT_rep2:scan:03340:AILDLPEGEHQYK/3
0.610822	0.5958	-	-	-	-	-	-	-	SF_200217_pPeptideLibrary_pool2_HCDOT_rep2.03343.03343.3	26/80	A.LPMDT[181.01]EVY[243.03]ESPYADPEEIRPK.-	IPI00018597_4,IPI00018597_5,IPI00018597_6	2638.09	-	0	0	0	0	0	0	0	0	0	0		mzspec:PXD007058:SF_200217_pPeptideLibrary_pool2_HCDOT_rep2:scan:03343:LPMDT[181]EVY[243]ESPYADPEEIRPK/3
0.999999	1	-	-	-	-	-	-	-	SF_200217_pPeptideLibrary_pool2_HCDOT_rep2.03344.03344.2	2019-10-24	T.GVILPSGNTLRVK.-	IPI00465017	1352.81	79771.7	0	0	0	0	0	0	0	0	0	0		mzspec:PXD007058:SF_200217_pPeptideLibrary_pool2_HCDOT_rep2:scan:03344:GVILPSGNTLRVK/2
0.826334	0.9172	-	-	-	-	-	-	-	SF_200217_pPeptideLibrary_pool2_HCDOT_rep2.03355.03355.3	1960-06-01	T.EVY[243.03]ESPYADPEEIRPK.-	IPI00018597_4,IPI00018597_5,IPI00018597_6	2000.88	-	0	0	0	0	0	0	0	0	0	0		mzspec:PXD007058:SF_200217_pPeptideLibrary_pool2_HCDOT_rep2:scan:03355:EVY[243]ESPYADPEEIRPK/3
0.999999	1	-	-	-	-	-	-	-	SF_200217_pPeptideLibrary_pool2_HCDOT_rep2.03368.03368.2	22/26	-.YVLDDEYTSSVGSK.-	IPI00029132_3	1561.71	12984000	0	0	0	0	0	1	0	0	0	0	YVLDDEY[243]TSSVGSK	mzspec:PXD007058:SF_200217_pPeptideLibrary_pool2_HCDOT_rep2:scan:03368:YVLDDEYTSSVGSK/2
0.812087	0.5457	-	-	-	-	-	-	-	SF_200217_pPeptideLibrary_pool2_HCDOT_rep2.03408.03408.3	1964-10-01	-.GRGS[167.00]RDALVS[167.00]GALESTK.-	IPI00004497_4	1862.83	-	0	0	0	0	0	0	0	0	0	0		mzspec:PXD007058:SF_200217_pPeptideLibrary_pool2_HCDOT_rep2:scan:03408:GRGS[167]RDALVS[167]GALESTK/3
0.784987	0.3375	-	-	-	-	-	-	-	SF_200217_pPeptideLibrary_pool2_HCDOT_rep2.03416.03416.2	1936-02-01	P.M[147.04]DTEVYES[167.00]PYADPEEIRPK.-	IPI00018597_4,IPI00018597_5,IPI00018597_6	2363.99	-	0	0	0	0	0	0	0	0	0	0		mzspec:PXD007058:SF_200217_pPeptideLibrary_pool2_HCDOT_rep2:scan:03416:M[147]DTEVYES[167]PYADPEEIRPK/2
0.999999	1	-	-	-	-	-	-	-	SF_200217_pPeptideLibrary_pool2_HCDOT_rep2.03426.03426.2	2019-12-16	-.DIYSTDYYR.-	IPI00025076	1194.52	13254600	0	0	0	0	0	1	0	0	0	0	DIYSTDY[243]YR	mzspec:PXD007058:SF_200217_pPeptideLibrary_pool2_HCDOT_rep2:scan:03426:DIYSTDYYR/2
0.745476	0.4761	-	-	-	-	-	-	-	SF_200217_pPeptideLibrary_pool2_HCDOT_rep2.03438.03438.3	1944-07-01	-.LPLT[181.01]RSHNNFVA.L	IPI00220409	1447.7	-	0	0	0	0	0	0	0	0	0	0		mzspec:PXD007058:SF_200217_pPeptideLibrary_pool2_HCDOT_rep2:scan:03438:LPLT[181]RSHNNFVA/3
0.999999	1	-	-	-	-	-	-	-	SF_200217_pPeptideLibrary_pool2_HCDOT_rep2.03443.03443.3	1968-12-01	M.DTEVYESPYADPEEIRPK.-	IPI00018597_4,IPI00018597_5,IPI00018597_6	2136.99	43584.7	0	0	0	0	0	0	0	0	0	0		mzspec:PXD007058:SF_200217_pPeptideLibrary_pool2_HCDOT_rep2:scan:03443:DTEVYESPYADPEEIRPK/3
0.999999	1	-	-	-	-	-	-	-	SF_200217_pPeptideLibrary_pool2_HCDOT_rep2.03495.03495.3	28/52	F.VAILDLPEGEHQYK.-	IPI00220409,IPI00013905	1610.83	1481670	0	0	0	0	0	0	0	0	0	0		mzspec:PXD007058:SF_200217_pPeptideLibrary_pool2_HCDOT_rep2:scan:03495:VAILDLPEGEHQYK/3
0.879577	0.9321	-	-	-	-	-	-	-	SF_200217_pPeptideLibrary_pool2_HCDOT_rep2.03522.03522.3	1952-10-01	G.SRDALVSGALESTK.-	IPI00004497_4	1432.75	-	0	0	0	0	0	0	0	0	0	0		mzspec:PXD007058:SF_200217_pPeptideLibrary_pool2_HCDOT_rep2:scan:03522:SRDALVSGALESTK/3
0.581581	0.3867	-	-	-	-	-	-	-	SF_200217_pPeptideLibrary_pool2_HCDOT_rep2.03543.03543.2	2019-10-22	-.VSGRT[181.01]S[167.00]PPLLDR.-	IPI00039689_1,IPI00039689_4	1456.65	-	0	0	0	0	0	0	0	0	0	0		mzspec:PXD007058:SF_200217_pPeptideLibrary_pool2_HCDOT_rep2:scan:03543:VSGRT[181]S[167]PPLLDR/2
0.999999	1	-	-	-	-	-	-	-	SF_200217_pPeptideLibrary_pool2_HCDOT_rep2.03567.03567.2	2019-12-24	-.FSDQAGPAIPTSN.S	IPI00041176_1,IPI00041176_2	1303.6	1551560	0	0	0	0	0	0	0	0	0	0		mzspec:PXD007058:SF_200217_pPeptideLibrary_pool2_HCDOT_rep2:scan:03567:FSDQAGPAIPTSN/2
0.998889	0.999	-	-	-	-	-	-	-	SF_200217_pPeptideLibrary_pool2_HCDOT_rep2.03575.03575.2	2019-10-20	S.GSAGKEGGPFK.-	IPI00465142_1,IPI00465142_2	1033.52	84845	0	0	0	0	0	0	0	0	0	0		mzspec:PXD007058:SF_200217_pPeptideLibrary_pool2_HCDOT_rep2:scan:03575:GSAGKEGGPFK/2
0.999999	1	-	-	-	-	-	-	-	SF_200217_pPeptideLibrary_pool2_HCDOT_rep2.03601.03601.3	24/60	-.EVGDYGQLHETEVLLK.-	IPI00031016	1828.92	9412990	0	0	0	0	0	1	0	0	0	0	EVGDY[243]GQLHETEVLLK	mzspec:PXD007058:SF_200217_pPeptideLibrary_pool2_HCDOT_rep2:scan:03601:EVGDYGQLHETEVLLK/3
0.709549	0.3561	-	-	-	-	-	-	-	SF_200217_pPeptideLibrary_pool2_HCDOT_rep2.03615.03615.2	1944-02-01	-.EALPM[147.04]DTEVYESPYADPEEIRPK.-	IPI00018597_4,IPI00018597_5,IPI00018597_6	2694.24	-	0	0	0	0	0	1	0	0	0	0	EALPMDTEVY[243]ESPYADPEEIRPK	mzspec:PXD007058:SF_200217_pPeptideLibrary_pool2_HCDOT_rep2:scan:03615:EALPM[147]DTEVYESPYADPEEIRPK/2
0.999999	1	-	-	-	-	-	-	-	SF_200217_pPeptideLibrary_pool2_HCDOT_rep2.03632.03632.2	30/30	-.EVGDYGQLHETEVLLK.-	IPI00031016	1828.92	697997	0	0	0	0	0	1	0	0	0	0	EVGDY[243]GQLHETEVLLK	mzspec:PXD007058:SF_200217_pPeptideLibrary_pool2_HCDOT_rep2:scan:03632:EVGDYGQLHETEVLLK/2
0.999922	0.9969	-	-	-	-	-	-	-	SF_200217_pPeptideLibrary_pool2_HCDOT_rep2.03679.03679.2	2019-09-24	S.RDALVSGALESTK.-	IPI00004497_4	1345.72	786338	0	0	0	0	0	0	0	0	0	0		mzspec:PXD007058:SF_200217_pPeptideLibrary_pool2_HCDOT_rep2:scan:03679:RDALVSGALESTK/2
0.999999	1	-	-	-	-	-	-	-	SF_200217_pPeptideLibrary_pool2_HCDOT_rep2.03700.03700.2	22/18	-.STLVLHDLLK.-	IPI00004497_3,IPI00004497_5	1137.68	1450890	0	0	0	0	0	1	0	0	0	0	S[167]TLVLHDLLK	mzspec:PXD007058:SF_200217_pPeptideLibrary_pool2_HCDOT_rep2:scan:03700:STLVLHDLLK/2
0.919938	0.8751	-	-	-	-	-	-	-	SF_200217_pPeptideLibrary_pool2_HCDOT_rep2.03703.03703.2	2019-03-24	-.YVLDDQYTSSSGA.K	IPI00000878_3	1404.6	36561.8	0	0	0	0	0	0	0	0	0	0		mzspec:PXD007058:SF_200217_pPeptideLibrary_pool2_HCDOT_rep2:scan:03703:YVLDDQYTSSSGA/2
0.999999	1	-	-	-	-	-	-	-	SF_200217_pPeptideLibrary_pool2_HCDOT_rep2.03710.03710.2	2019-10-16	S.TLVLHDLLK.-	IPI00004497_3,IPI00004497_5	1050.64	39694.7	0	0	0	0	0	0	0	0	0	0		mzspec:PXD007058:SF_200217_pPeptideLibrary_pool2_HCDOT_rep2:scan:03710:TLVLHDLLK/2
0.999999	1	-	-	-	-	-	-	-	SF_200217_pPeptideLibrary_pool2_HCDOT_rep2.03729.03729.3	13/36	-.STLVLHDLLK.-	IPI00004497_3,IPI00004497_5	1137.68	56891	0	0	0	0	0	1	0	0	0	0	S[167]TLVLHDLLK	mzspec:PXD007058:SF_200217_pPeptideLibrary_pool2_HCDOT_rep2:scan:03729:STLVLHDLLK/3
0.999999	1	-	-	-	-	-	-	-	SF_200217_pPeptideLibrary_pool2_HCDOT_rep2.03734.03734.2	16/30	-.EVGDYGQLHETEVLLK.-	IPI00031016	1828.92	76238.5	0	0	0	0	0	1	0	0	0	0	EVGDY[243]GQLHETEVLLK	mzspec:PXD007058:SF_200217_pPeptideLibrary_pool2_HCDOT_rep2:scan:03734:EVGDYGQLHETEVLLK/2
0.999999	1	-	-	-	-	-	-	-	SF_200217_pPeptideLibrary_pool2_HCDOT_rep2.03743.03743.2	2019-12-26	-.YVLDDQYTSSSGAK.-	IPI00000878_3	1532.7	79694.1	0	0	0	0	0	1	0	0	0	0	YVLDDQY[243]TSSSGAK	mzspec:PXD007058:SF_200217_pPeptideLibrary_pool2_HCDOT_rep2:scan:03743:YVLDDQYTSSSGAK/2
0.999999	1	-	-	-	-	-	-	-	SF_200217_pPeptideLibrary_pool2_HCDOT_rep2.03757.03757.3	17/80	A.LPMDTEVYESPYADPEEIRPK.-	IPI00018597_4,IPI00018597_5,IPI00018597_6	2478.16	114250	0	0	0	0	0	0	0	0	0	0		mzspec:PXD007058:SF_200217_pPeptideLibrary_pool2_HCDOT_rep2:scan:03757:LPMDTEVYESPYADPEEIRPK/3
0.999978	0.9998	-	-	-	-	-	-	-	SF_200217_pPeptideLibrary_pool2_HCDOT_rep2.03791.03791.2	2019-10-20	-.FSDQAGPAIPT.S	IPI00041176_1,IPI00041176_2	1102.53	348194	0	0	0	0	0	0	0	0	0	0		mzspec:PXD007058:SF_200217_pPeptideLibrary_pool2_HCDOT_rep2:scan:03791:FSDQAGPAIPT/2
0.999999	1	-	-	-	-	-	-	-	SF_200217_pPeptideLibrary_pool2_HCDOT_rep2.03839.03839.3	29/88	-.EALPMDTEVYESPYADPEEIRPK.-	IPI00018597_4,IPI00018597_5,IPI00018597_6	2678.24	913833	0	0	0	0	0	1	0	0	0	0	EALPMDTEVY[243]ESPYADPEEIRPK	mzspec:PXD007058:SF_200217_pPeptideLibrary_pool2_HCDOT_rep2:scan:03839:EALPMDTEVYESPYADPEEIRPK/3
0.996538	0.9859	-	-	-	-	-	-	-	SF_200217_pPeptideLibrary_pool2_HCDOT_rep2.03843.03843.2	2019-05-14	-.YIEDEDYY.K	IPI00029702_1,IPI00029702_2,IPI00029702_3	1108.42	73924.8	0	0	0	0	0	0	0	0	0	0		mzspec:PXD007058:SF_200217_pPeptideLibrary_pool2_HCDOT_rep2:scan:03843:YIEDEDYY/2
0.996316	0.9787	-	-	-	-	-	-	-	SF_200217_pPeptideLibrary_pool2_HCDOT_rep2.03857.03857.2	2019-05-20	-.DGSLNQSSGYR.-	IPI00219012_1,IPI00219012_3	1182.53	27009.3	0	0	0	0	0	1	0	0	0	0	DGSLNQSSGY[243]R	mzspec:PXD007058:SF_200217_pPeptideLibrary_pool2_HCDOT_rep2:scan:03857:DGSLNQSSGYR/2
0.998541	0.9927	-	-	-	-	-	-	-	SF_200217_pPeptideLibrary_pool2_HCDOT_rep2.03869.03869.2	2019-05-28	-.FSDQAGPAIPTSNSY.S	IPI00041176_1,IPI00041176_2	1553.7	25259.4	0	0	0	0	0	0	0	0	0	0		mzspec:PXD007058:SF_200217_pPeptideLibrary_pool2_HCDOT_rep2:scan:03869:FSDQAGPAIPTSNSY/2
0.965815	0.9843	-	-	-	-	-	-	-	SF_200217_pPeptideLibrary_pool2_HCDOT_rep2.03896.03896.3	1956-07-01	N.FVAILDLPEGEHQYK.-	IPI00220409,IPI00013905	1757.9	33273.7	0	0	0	0	0	0	0	0	0	0		mzspec:PXD007058:SF_200217_pPeptideLibrary_pool2_HCDOT_rep2:scan:03896:FVAILDLPEGEHQYK/3
0.656046	0.361	-	-	-	-	-	-	-	SF_200217_pPeptideLibrary_pool2_HCDOT_rep2.03935.03935.2	2019-10-30	T.EVYESPYADPEEIRPK.-	IPI00018597_4,IPI00018597_5,IPI00018597_6	1920.91	-	0	0	0	0	0	0	0	0	0	0		mzspec:PXD007058:SF_200217_pPeptideLibrary_pool2_HCDOT_rep2:scan:03935:EVYESPYADPEEIRPK/2
0.685343	0.2759	-	-	-	-	-	-	-	SF_200217_pPeptideLibrary_pool2_HCDOT_rep2.04041.04041.2	2019-07-28	P.T[181.01]T[181.01]GVILPSGNTLRVK.-	IPI00465017	1714.84	-	0	0	0	0	0	0	0	0	0	0		mzspec:PXD007058:SF_200217_pPeptideLibrary_pool2_HCDOT_rep2:scan:04041:T[181]T[181]GVILPSGNTLRVK/2
0.999999	1	-	-	-	-	-	-	-	SF_200217_pPeptideLibrary_pool2_HCDOT_rep2.04218.04218.2	13/20	D.ALVSGALESTK.-	IPI00004497_4	1074.59	645037	0	0	0	0	0	0	0	0	0	0		mzspec:PXD007058:SF_200217_pPeptideLibrary_pool2_HCDOT_rep2:scan:04218:ALVSGALESTK/2
0.982318	0.9477	-	-	-	-	-	-	-	SF_200217_pPeptideLibrary_pool2_HCDOT_rep2.04299.04299.2	2019-04-26	-.PTTGVILPSGNTLR.V	IPI00465017	1424.8	29837.1	0	0	0	0	0	0	0	0	0	0		mzspec:PXD007058:SF_200217_pPeptideLibrary_pool2_HCDOT_rep2:scan:04299:PTTGVILPSGNTLR/2
0.999476	0.9963	-	-	-	-	-	-	-	SF_200217_pPeptideLibrary_pool2_HCDOT_rep2.04312.04312.2	2019-09-22	R.DALVSGALESTK.-	IPI00004497_4	1189.62	86272	0	0	0	0	0	0	0	0	0	0		mzspec:PXD007058:SF_200217_pPeptideLibrary_pool2_HCDOT_rep2:scan:04312:DALVSGALESTK/2
0.999999	1	-	-	-	-	-	-	-	SF_200217_pPeptideLibrary_pool2_HCDOT_rep2.04347.04347.2	2019-06-16	-.DIYSTDYYR.-	IPI00025076	1194.52	46980.8	0	0	0	0	0	1	0	0	0	0	DIYSTDY[243]YR	mzspec:PXD007058:SF_200217_pPeptideLibrary_pool2_HCDOT_rep2:scan:04347:DIYSTDYYR/2
0.649847	0.7502	-	-	-	-	-	-	-	SF_200217_pPeptideLibrary_pool2_HCDOT_rep2.04441.04441.3	4/100	-.SEVAVLS[167.00]PEKAENDDTYKDDVNHNQK.-	IPI00012318_2	3024.34	-	0	0	0	0	0	0	0	0	0	0		mzspec:PXD007058:SF_200217_pPeptideLibrary_pool2_HCDOT_rep2:scan:04441:SEVAVLS[167]PEKAENDDTYKDDVNHNQK/3
0.809608	0.6168	-	-	-	-	-	-	-	SF_200217_pPeptideLibrary_pool2_HCDOT_rep2.04494.04494.2	2019-07-16	-.DIY[243.03]STDY[243.03]YR.-	IPI00025076	1354.45	-	0	0	0	0	0	0	0	0	0	0		mzspec:PXD007058:SF_200217_pPeptideLibrary_pool2_HCDOT_rep2:scan:04494:DIY[243]STDY[243]YR/2
0.782101	0.8005	-	-	-	-	-	-	-	SF_200217_pPeptideLibrary_pool2_HCDOT_rep2.04524.04524.3	1980-03-01	A.LPM[147.04]DTEVYES[167.00]PYADPEEIRPK.-	IPI00018597_4,IPI00018597_5,IPI00018597_6	2574.12	-	0	0	0	0	0	0	0	0	0	0		mzspec:PXD007058:SF_200217_pPeptideLibrary_pool2_HCDOT_rep2:scan:04524:LPM[147]DTEVYES[167]PYADPEEIRPK/3
0.875666	0.9526	-	-	-	-	-	-	-	SF_200217_pPeptideLibrary_pool2_HCDOT_rep2.04556.04556.4	9/138	-.LPLT[181.01]RSHNNFVAILDLPEGEHQYK.-	IPI00220409	2870.41	-	0	0	0	0	0	0	0	0	0	0		mzspec:PXD007058:SF_200217_pPeptideLibrary_pool2_HCDOT_rep2:scan:04556:LPLT[181]RSHNNFVAILDLPEGEHQYK/4
0.881959	0.3397	-	-	-	-	-	-	-	SF_200217_pPeptideLibrary_pool2_HCDOT_rep2.04570.04570.3	1988-08-01	-.EALPMDTEVYES[167.00]PYADPEEIRPK.-	IPI00018597_4,IPI00018597_5,IPI00018597_6	2758.21	-	0	0	0	0	0	0	0	0	0	0		mzspec:PXD007058:SF_200217_pPeptideLibrary_pool2_HCDOT_rep2:scan:04570:EALPMDTEVYES[167]PYADPEEIRPK/3
0.974166	0.9361	-	-	-	-	-	-	-	SF_200217_pPeptideLibrary_pool2_HCDOT_rep2.04598.04598.2	2019-06-26	-.YVLDDQYTSSSGAK.-	IPI00000878_3	1532.7	24701.8	0	0	0	0	0	1	0	0	0	0	YVLDDQY[243]TSSSGAK	mzspec:PXD007058:SF_200217_pPeptideLibrary_pool2_HCDOT_rep2:scan:04598:YVLDDQYTSSSGAK/2
0.999819	0.9983	-	-	-	-	-	-	-	SF_200217_pPeptideLibrary_pool2_HCDOT_rep2.04600.04600.2	2019-06-22	R.DALVSGALESTK.-	IPI00004497_4	1189.62	27574.3	0	0	0	0	0	0	0	0	0	0		mzspec:PXD007058:SF_200217_pPeptideLibrary_pool2_HCDOT_rep2:scan:04600:DALVSGALESTK/2
0.999999	1	-	-	-	-	-	-	-	SF_200217_pPeptideLibrary_pool2_HCDOT_rep2.04808.04808.2	14/26	-.NIDQSEFEGFSFVN.S	IPI00219628	1631.71	175965	0	0	0	0	0	0	0	0	0	0		mzspec:PXD007058:SF_200217_pPeptideLibrary_pool2_HCDOT_rep2:scan:04808:NIDQSEFEGFSFVN/2
0.781392	0.9847	-	-	-	-	-	-	-	SF_200217_pPeptideLibrary_pool2_HCDOT_rep2.04883.04883.2	2019-08-30	F.E[111.03]GFS[167.00]FVNSEFLKPEVK.-	IPI00219628	1917.89	-	0	0	0	0	0	0	0	0	0	0		mzspec:PXD007058:SF_200217_pPeptideLibrary_pool2_HCDOT_rep2:scan:04883:E[111]GFS[167]FVNSEFLKPEVK/2
0.999992	1	-	-	-	-	-	-	-	SF_200217_pPeptideLibrary_pool2_HCDOT_rep2.04888.04888.2	2019-06-26	-.YVLDDQYTSSSGAK.-	IPI00000878_3	1532.7	20809.9	0	0	0	0	0	1	0	0	0	0	YVLDDQY[243]TSSSGAK	mzspec:PXD007058:SF_200217_pPeptideLibrary_pool2_HCDOT_rep2:scan:04888:YVLDDQYTSSSGAK/2
0.532309	0.7889	-	-	-	-	-	-	-	SF_200217_pPeptideLibrary_pool2_HCDOT_rep2.04911.04911.2	1930-02-01	-.EVGDYGQLHET[181.01]EVLLK.-	IPI00031016	1908.89	-	0	0	0	0	0	0	0	0	0	0		mzspec:PXD007058:SF_200217_pPeptideLibrary_pool2_HCDOT_rep2:scan:04911:EVGDYGQLHET[181]EVLLK/2
0.999819	0.9987	-	-	-	-	-	-	-	SF_200217_pPeptideLibrary_pool2_HCDOT_rep2.04926.04926.2	2019-04-26	-.YVLDDEYTSSVGSK.-	IPI00029132_3	1561.71	24159.2	0	0	0	0	0	1	0	0	0	0	YVLDDEY[243]TSSVGSK	mzspec:PXD007058:SF_200217_pPeptideLibrary_pool2_HCDOT_rep2:scan:04926:YVLDDEYTSSVGSK/2
0.869746	0.9904	-	-	-	-	-	-	-	SF_200217_pPeptideLibrary_pool2_HCDOT_rep2.04955.04955.2	2019-10-26	A.LPMDTEVY[243.03]ESPYAD.P	IPI00018597_4	1708.66	-	0	0	0	0	0	0	0	0	0	0		mzspec:PXD007058:SF_200217_pPeptideLibrary_pool2_HCDOT_rep2:scan:04955:LPMDTEVY[243]ESPYAD/2
0.60188	0.586	-	-	-	-	-	-	-	SF_200217_pPeptideLibrary_pool2_HCDOT_rep2.04999.04999.2	2019-03-22	-.FGLQRPHGPPAS.A	RAND0_IPI00477982_111	1262.65	-	0	0	0	0	0	0	0	0	0	0		mzspec:PXD007058:SF_200217_pPeptideLibrary_pool2_HCDOT_rep2:scan:04999:FGLQRPHGPPAS/2
0.866368	0.2784	-	-	-	-	-	-	-	SF_200217_pPeptideLibrary_pool2_HCDOT_rep2.05074.05074.2	2019-08-30	-.EALPMDTEVY[243.03]ESPYAD.P	IPI00018597_4,IPI00018597_5,IPI00018597_6	1908.74	-	0	0	0	0	0	0	0	0	0	0		mzspec:PXD007058:SF_200217_pPeptideLibrary_pool2_HCDOT_rep2:scan:05074:EALPMDTEVY[243]ESPYAD/2
0.633648	0.9641	-	-	-	-	-	-	-	SF_200217_pPeptideLibrary_pool2_HCDOT_rep2.05303.05303.2	2019-03-20	-.FGS[167.00]LTMDGGLR.-	IPI00293613	1232.53	-	0	0	0	0	0	0	0	0	0	0		mzspec:PXD007058:SF_200217_pPeptideLibrary_pool2_HCDOT_rep2:scan:05303:FGS[167]LTMDGGLR/2
0.845775	0.9757	-	-	-	-	-	-	-	SF_200217_pPeptideLibrary_pool2_HCDOT_rep2.05308.05308.2	2019-05-20	-.FGS[167.00]LTMDGGLR.-	IPI00293613	1232.53	-	0	0	0	0	0	0	0	0	0	0		mzspec:PXD007058:SF_200217_pPeptideLibrary_pool2_HCDOT_rep2:scan:05308:FGS[167]LTMDGGLR/2
0.999999	1	-	-	-	-	-	-	-	SF_200217_pPeptideLibrary_pool3_HCDOT_rep1.01922.01922.3	15/40	-.NGSLKPGSSHR.-	IPI00029132_5	1138.58	138782	0	0	0	0	0	1	0	0	0	0	NGSLKPGS[167]SHR	mzspec:PXD007058:SF_200217_pPeptideLibrary_pool3_HCDOT_rep1:scan:01922:NGSLKPGSSHR/3
0.999999	1	-	-	-	-	-	-	-	SF_200217_pPeptideLibrary_pool3_HCDOT_rep1.01924.01924.2	2019-10-12	-.MPSHEAR.-	IPI00221141	826.375	135592	0	0	0	0	0	1	0	0	0	0	MPS[167]HEAR	mzspec:PXD007058:SF_200217_pPeptideLibrary_pool3_HCDOT_rep1:scan:01924:MPSHEAR/2
0.999999	1	-	-	-	-	-	-	-	SF_200217_pPeptideLibrary_pool3_HCDOT_rep1.01926.01926.2	2019-12-20	-.NGSLKPGSSHR.-	IPI00029132_5	1138.58	277514	0	0	0	0	0	1	0	0	0	0	NGSLKPGS[167]SHR	mzspec:PXD007058:SF_200217_pPeptideLibrary_pool3_HCDOT_rep1:scan:01926:NGSLKPGSSHR/2
0.888647	0.6479	-	-	-	-	-	-	-	SF_200217_pPeptideLibrary_pool3_HCDOT_rep1.01934.01934.2	2019-03-18	-.ALQKS[167.00]PGPQR.-	IPI00303797	1160.57	-	0	0	0	0	0	0	0	0	0	0		mzspec:PXD007058:SF_200217_pPeptideLibrary_pool3_HCDOT_rep1:scan:01934:ALQKS[167]PGPQR/2
0.999999	1	-	-	-	-	-	-	-	SF_200217_pPeptideLibrary_pool3_HCDOT_rep1.02022.02022.2	14/16	-.RDSPPPPAR.-	IPI00014068	991.52	1226040	0	0	0	0	0	1	0	0	0	0	RDS[167]PPPPAR	mzspec:PXD007058:SF_200217_pPeptideLibrary_pool3_HCDOT_rep1:scan:02022:RDSPPPPAR/2
0.999999	1	-	-	-	-	-	-	-	SF_200217_pPeptideLibrary_pool3_HCDOT_rep1.02043.02043.3	16/32	S.INEKDYHSR.-	IPI00028061	1160.56	1369420	0	0	0	0	0	0	0	0	0	0		mzspec:PXD007058:SF_200217_pPeptideLibrary_pool3_HCDOT_rep1:scan:02043:INEKDYHSR/3
0.998334	0.9785	-	-	-	-	-	-	-	SF_200217_pPeptideLibrary_pool3_HCDOT_rep1.02045.02045.3	1936-10-01	-.NSQPNRYTNR.-	IPI00552413	1248.6	1608700	0	0	0	0	0	1	0	0	0	0	NSQPNRYT[181]NR	mzspec:PXD007058:SF_200217_pPeptideLibrary_pool3_HCDOT_rep1:scan:02045:NSQPNRYTNR/3
0.998995	0.9893	-	-	-	-	-	-	-	SF_200217_pPeptideLibrary_pool3_HCDOT_rep1.02046.02046.2	2019-10-18	-.NSQPNRYTNR.-	IPI00552413	1248.6	2875410	0	0	0	0	0	1	0	0	0	0	NSQPNRYT[181]NR	mzspec:PXD007058:SF_200217_pPeptideLibrary_pool3_HCDOT_rep1:scan:02046:NSQPNRYTNR/2
0.999999	1	-	-	-	-	-	-	-	SF_200217_pPeptideLibrary_pool3_HCDOT_rep1.02097.02097.2	21/18	-.SINEKDYHSR.-	IPI00028061	1247.59	4372600	0	0	0	0	0	1	0	0	0	0	S[167]INEKDYHSR	mzspec:PXD007058:SF_200217_pPeptideLibrary_pool3_HCDOT_rep1:scan:02097:SINEKDYHSR/2
0.75753	0.9923	-	-	-	-	-	-	-	SF_200217_pPeptideLibrary_pool3_HCDOT_rep1.02100.02100.2	2019-03-24	L.M[147.04]TGDTYT[181.01]AHAGAK.-	IPI00329488_14,IPI00329488_1,IPI00329488_4	1418.55	-	0	0	0	0	0	0	0	0	0	0		mzspec:PXD007058:SF_200217_pPeptideLibrary_pool3_HCDOT_rep1:scan:02100:M[147]TGDTYT[181]AHAGAK/2
0.999999	1	-	-	-	-	-	-	-	SF_200217_pPeptideLibrary_pool3_HCDOT_rep1.02113.02113.3	18/36	-.SINEKDYHSR.-	IPI00028061	1247.59	2491460	0	0	0	0	0	1	0	0	0	0	S[167]INEKDYHSR	mzspec:PXD007058:SF_200217_pPeptideLibrary_pool3_HCDOT_rep1:scan:02113:SINEKDYHSR/3
0.999999	1	-	-	-	-	-	-	-	SF_200217_pPeptideLibrary_pool3_HCDOT_rep1.02137.02137.2	2019-09-12	R.HSPLSQR.-	IPI00006064_1,IPI00006064_2	823.43	451280	0	0	0	0	0	0	0	0	0	0		mzspec:PXD007058:SF_200217_pPeptideLibrary_pool3_HCDOT_rep1:scan:02137:HSPLSQR/2
0.99999	1	-	-	-	-	-	-	-	SF_200217_pPeptideLibrary_pool3_HCDOT_rep1.02159.02159.2	2019-10-12	D.PEEIRPK.-	IPI00018597_4,IPI00018597_5,IPI00018597_6	867.481	934664	0	0	0	0	0	0	0	0	0	0		mzspec:PXD007058:SF_200217_pPeptideLibrary_pool3_HCDOT_rep1:scan:02159:PEEIRPK/2
0.999999	1	-	-	-	-	-	-	-	SF_200217_pPeptideLibrary_pool3_HCDOT_rep1.02161.02161.2	15/16	T.SLASGHSVR.-	IPI00009334_1,IPI00009334_2,IPI00009334_3	912.478	433325	0	0	0	0	0	0	0	0	0	0		mzspec:PXD007058:SF_200217_pPeptideLibrary_pool3_HCDOT_rep1:scan:02161:SLASGHSVR/2
0.999999	1	-	-	-	-	-	-	-	SF_200217_pPeptideLibrary_pool3_HCDOT_rep1.02171.02171.2	2019-05-12	W.YHGPVSR.-	IPI00216969_7	814.409	38342.9	0	0	0	0	0	0	0	0	0	0		mzspec:PXD007058:SF_200217_pPeptideLibrary_pool3_HCDOT_rep1:scan:02171:YHGPVSR/2
0.999999	1	-	-	-	-	-	-	-	SF_200217_pPeptideLibrary_pool3_HCDOT_rep1.02223.02223.2	21/18	S.TSLASGHSVR.-	IPI00009334_1,IPI00009334_2,IPI00009334_3	1013.53	1271390	0	0	0	0	0	0	0	0	0	0		mzspec:PXD007058:SF_200217_pPeptideLibrary_pool3_HCDOT_rep1:scan:02223:TSLASGHSVR/2
0.999999	1	-	-	-	-	-	-	-	SF_200217_pPeptideLibrary_pool3_HCDOT_rep1.02251.02251.3	16/40	S.STSLASGHSVR.-	IPI00009334_1,IPI00009334_2,IPI00009334_3	1100.56	399640	0	0	0	0	0	0	0	0	0	0		mzspec:PXD007058:SF_200217_pPeptideLibrary_pool3_HCDOT_rep1:scan:02251:STSLASGHSVR/3
0.999999	1	-	-	-	-	-	-	-	SF_200217_pPeptideLibrary_pool3_HCDOT_rep1.02252.02252.2	20/20	S.STSLASGHSVR.-	IPI00009334_1,IPI00009334_2,IPI00009334_3	1100.56	408744	0	0	0	0	0	0	0	0	0	0		mzspec:PXD007058:SF_200217_pPeptideLibrary_pool3_HCDOT_rep1:scan:02252:STSLASGHSVR/2
0.999999	1	-	-	-	-	-	-	-	SF_200217_pPeptideLibrary_pool3_HCDOT_rep1.02263.02263.2	15/18	-.IQPAGNTSPR.-	IPI00027729	1039.54	4631820	0	0	0	0	0	1	0	0	0	0	IQPAGNTS[167]PR	mzspec:PXD007058:SF_200217_pPeptideLibrary_pool3_HCDOT_rep1:scan:02263:IQPAGNTSPR/2
0.999999	1	-	-	-	-	-	-	-	SF_200217_pPeptideLibrary_pool3_HCDOT_rep1.02267.02267.3	18/44	L.SSTSLASGHSVR.-	IPI00009334_1,IPI00009334_2,IPI00009334_3	1187.59	715709	0	0	0	0	0	0	0	0	0	0		mzspec:PXD007058:SF_200217_pPeptideLibrary_pool3_HCDOT_rep1:scan:02267:SSTSLASGHSVR/3
0.999999	1	-	-	-	-	-	-	-	SF_200217_pPeptideLibrary_pool3_HCDOT_rep1.02268.02268.2	21/22	L.SSTSLASGHSVR.-	IPI00009334_1,IPI00009334_2,IPI00009334_3	1187.59	564101	0	0	0	0	0	0	0	0	0	0		mzspec:PXD007058:SF_200217_pPeptideLibrary_pool3_HCDOT_rep1:scan:02268:SSTSLASGHSVR/2
0.988532	0.9033	-	-	-	-	-	-	-	SF_200217_pPeptideLibrary_pool3_HCDOT_rep1.02302.02302.3	1952-05-01	-.LMTGDTYTAHAGAK.-	IPI00329488_14,IPI00329488_1,IPI00329488_4	1435.68	20673.3	0	0	0	0	0	1	0	0	0	0	LMTGDTY[243]TAHAGAK	mzspec:PXD007058:SF_200217_pPeptideLibrary_pool3_HCDOT_rep1:scan:02302:LMTGDTYTAHAGAK/3
0.999999	1	-	-	-	-	-	-	-	SF_200217_pPeptideLibrary_pool3_HCDOT_rep1.02316.02316.2	2019-11-18	-.IQPAGNTSPR.-	IPI00027729	1039.54	779962	0	0	0	0	0	1	0	0	0	0	IQPAGNTS[167]PR	mzspec:PXD007058:SF_200217_pPeptideLibrary_pool3_HCDOT_rep1:scan:02316:IQPAGNTSPR/2
0.979659	0.991	-	-	-	-	-	-	-	SF_200217_pPeptideLibrary_pool3_HCDOT_rep1.02320.02320.2	2019-04-24	L.MTGDTYTAHAGAK.-	IPI00329488_14,IPI00329488_1,IPI00329488_4	1322.59	46360.4	0	0	0	0	0	0	0	0	0	0		mzspec:PXD007058:SF_200217_pPeptideLibrary_pool3_HCDOT_rep1:scan:02320:MTGDTYTAHAGAK/2
0.999999	1	-	-	-	-	-	-	-	SF_200217_pPeptideLibrary_pool3_HCDOT_rep1.02333.02333.2	13/14	-.GTVTPPPR.-	IPI00216969_6	823.455	1601110	0	0	0	0	0	1	0	0	0	0	GTVT[181]PPPR	mzspec:PXD007058:SF_200217_pPeptideLibrary_pool3_HCDOT_rep1:scan:02333:GTVTPPPR/2
0.999999	0.9999	-	-	-	-	-	-	-	SF_200217_pPeptideLibrary_pool3_HCDOT_rep1.02388.02388.3	1932-08-01	Y.ADPEEIRPK.-	IPI00018597_4,IPI00018597_5,IPI00018597_6	1053.55	97889.8	0	0	0	0	0	0	0	0	0	0		mzspec:PXD007058:SF_200217_pPeptideLibrary_pool3_HCDOT_rep1:scan:02388:ADPEEIRPK/3
0.999999	1	-	-	-	-	-	-	-	SF_200217_pPeptideLibrary_pool3_HCDOT_rep1.02404.02404.2	2019-12-16	M.SSGLPEQDR.-	IPI00329488_15,IPI00329488_2,IPI00329488_5,IPI00329488_7,IPI00329488_9	987.462	458849	0	0	0	0	0	0	0	0	0	0		mzspec:PXD007058:SF_200217_pPeptideLibrary_pool3_HCDOT_rep1:scan:02404:SSGLPEQDR/2
0.593349	0.977	-	-	-	-	-	-	-	SF_200217_pPeptideLibrary_pool3_HCDOT_rep1.02443.02443.2	2019-04-16	-.YMEDS[167.00]TYYK.A	IPI00413961_1,IPI00413961_2,IPI00413961_5	1278.45	-	0	0	0	0	0	0	0	0	0	0		mzspec:PXD007058:SF_200217_pPeptideLibrary_pool3_HCDOT_rep1:scan:02443:YMEDS[167]TYYK/2
0.999999	1	-	-	-	-	-	-	-	SF_200217_pPeptideLibrary_pool3_HCDOT_rep1.02446.02446.3	34/52	-.RLSSTSLASGHSVR.-	IPI00009334_1,IPI00009334_2,IPI00009334_3	1456.77	1105190	0	0	0	0	0	1	0	0	0	0	RLSS[167]TSLASGHSVR	mzspec:PXD007058:SF_200217_pPeptideLibrary_pool3_HCDOT_rep1:scan:02446:RLSSTSLASGHSVR/3
0.999932	0.9973	-	-	-	-	-	-	-	SF_200217_pPeptideLibrary_pool3_HCDOT_rep1.02451.02451.2	2019-03-26	-.RLSSTSLASGHSVR.-	IPI00009334_1,IPI00009334_2,IPI00009334_3	1456.77	455029	0	0	0	0	0	1	0	0	0	0	RLSS[167]TSLASGHSVR	mzspec:PXD007058:SF_200217_pPeptideLibrary_pool3_HCDOT_rep1:scan:02451:RLSSTSLASGHSVR/2
0.999869	0.9994	-	-	-	-	-	-	-	SF_200217_pPeptideLibrary_pool3_HCDOT_rep1.02521.02521.2	2019-08-16	L.IEDNEYTAR.-	IPI00219012_2,IPI00298625_2	1109.5	857701	0	0	0	0	0	0	0	0	0	0		mzspec:PXD007058:SF_200217_pPeptideLibrary_pool3_HCDOT_rep1:scan:02521:IEDNEYTAR/2
0.999999	1	-	-	-	-	-	-	-	SF_200217_pPeptideLibrary_pool3_HCDOT_rep1.02556.02556.3	20/60	-.TGMGSGSAGKEGGPFK.-	IPI00465142_1,IPI00465142_2	1466.68	190891	0	0	0	0	0	1	0	0	0	0	TGMGSGS[167]AGKEGGPFK	mzspec:PXD007058:SF_200217_pPeptideLibrary_pool3_HCDOT_rep1:scan:02556:TGMGSGSAGKEGGPFK/3
0.999999	1	-	-	-	-	-	-	-	SF_200217_pPeptideLibrary_pool3_HCDOT_rep1.02560.02560.2	16/16	-.VSPSPTTYR.-	IPI00004497_6	1006.51	13589400	0	0	0	0	0	1	0	0	0	0	VSPSPTTY[243]R	mzspec:PXD007058:SF_200217_pPeptideLibrary_pool3_HCDOT_rep1:scan:02560:VSPSPTTYR/2
0.999999	1	-	-	-	-	-	-	-	SF_200217_pPeptideLibrary_pool3_HCDOT_rep1.02562.02562.2	15/16	-.STFHAGQLR.-	IPI00555838_5,IPI00555838_2	1015.52	347954	0	0	0	0	0	1	0	0	0	0	ST[181]FHAGQLR	mzspec:PXD007058:SF_200217_pPeptideLibrary_pool3_HCDOT_rep1:scan:02562:STFHAGQLR/2
0.999999	1	-	-	-	-	-	-	-	SF_200217_pPeptideLibrary_pool3_HCDOT_rep1.02569.02569.2	2019-12-30	-.TGMGSGSAGKEGGPFK.-	IPI00465142_1,IPI00465142_2	1466.68	51315.4	0	0	0	0	0	1	0	0	0	0	TGMGSGS[167]AGKEGGPFK	mzspec:PXD007058:SF_200217_pPeptideLibrary_pool3_HCDOT_rep1:scan:02569:TGMGSGSAGKEGGPFK/2
0.999999	1	-	-	-	-	-	-	-	SF_200217_pPeptideLibrary_pool3_HCDOT_rep1.02585.02585.3	23/36	-.HSWYHGPVSR.-	IPI00216969_7	1224.58	1301750	0	0	0	0	0	1	0	0	0	0	HSWY[243]HGPVSR	mzspec:PXD007058:SF_200217_pPeptideLibrary_pool3_HCDOT_rep1:scan:02585:HSWYHGPVSR/3
0.999999	1	-	-	-	-	-	-	-	SF_200217_pPeptideLibrary_pool3_HCDOT_rep1.02586.02586.2	18/18	-.HSWYHGPVSR.-	IPI00216969_7	1224.58	333095	0	0	0	0	0	1	0	0	0	0	HSWY[243]HGPVSR	mzspec:PXD007058:SF_200217_pPeptideLibrary_pool3_HCDOT_rep1:scan:02586:HSWYHGPVSR/2
0.998687	0.9875	-	-	-	-	-	-	-	SF_200217_pPeptideLibrary_pool3_HCDOT_rep1.02593.02593.3	1944-05-01	S.TLSVSHRGSLSA.-	RAND0_IPI00009334_1_59,RAND0_IPI00009334_2_89,RAND0_IPI00009334_3_157	1213.64	254046	0	0	0	0	0	0	0	0	0	0		mzspec:PXD007058:SF_200217_pPeptideLibrary_pool3_HCDOT_rep1:scan:02593:TLSVSHRGSLSA/3
0.999999	1	-	-	-	-	-	-	-	SF_200217_pPeptideLibrary_pool3_HCDOT_rep1.02606.02606.3	15/32	-.SQERPTFYR.-	IPI00002857_1	1182.58	3097820	0	0	0	0	0	1	0	0	0	0	S[167]QERPTFYR	mzspec:PXD007058:SF_200217_pPeptideLibrary_pool3_HCDOT_rep1:scan:02606:SQERPTFYR/3
0.999999	1	-	-	-	-	-	-	-	SF_200217_pPeptideLibrary_pool3_HCDOT_rep1.02607.02607.2	15/16	-.SQERPTFYR.-	IPI00002857_1	1182.58	6006600	0	0	0	0	0	1	0	0	0	0	S[167]QERPTFYR	mzspec:PXD007058:SF_200217_pPeptideLibrary_pool3_HCDOT_rep1:scan:02607:SQERPTFYR/2
0.999999	1	-	-	-	-	-	-	-	SF_200217_pPeptideLibrary_pool3_HCDOT_rep1.02608.02608.2	20/26	-.LMTGDTYTAHAGAK.-	IPI00329488_14,IPI00329488_1,IPI00329488_4	1435.68	322674	0	0	0	0	0	1	0	0	0	0	LMTGDTY[243]TAHAGAK	mzspec:PXD007058:SF_200217_pPeptideLibrary_pool3_HCDOT_rep1:scan:02608:LMTGDTYTAHAGAK/2
0.999999	1	-	-	-	-	-	-	-	SF_200217_pPeptideLibrary_pool3_HCDOT_rep1.02637.02637.3	15/36	-.SINEKDYHSR.-	IPI00028061	1247.59	762420	0	0	0	0	0	1	0	0	0	0	S[167]INEKDYHSR	mzspec:PXD007058:SF_200217_pPeptideLibrary_pool3_HCDOT_rep1:scan:02637:SINEKDYHSR/3
0.999999	1	-	-	-	-	-	-	-	SF_200217_pPeptideLibrary_pool3_HCDOT_rep1.02690.02690.2	19/18	-.VIEDNEYTAR.-	IPI00298625_2	1208.57	13037600	0	0	0	0	0	1	0	0	0	0	VIEDNEY[243]TAR	mzspec:PXD007058:SF_200217_pPeptideLibrary_pool3_HCDOT_rep1:scan:02690:VIEDNEYTAR/2
0.999999	1	-	-	-	-	-	-	-	SF_200217_pPeptideLibrary_pool3_HCDOT_rep1.02691.02691.2	15/16	-.STVASMMHR.-	IPI00169392_1,IPI00169392_2	1018.47	380757	0	0	0	0	0	1	0	0	0	0	S[167]TVASMMHR	mzspec:PXD007058:SF_200217_pPeptideLibrary_pool3_HCDOT_rep1:scan:02691:STVASMMHR/2
0.999999	1	-	-	-	-	-	-	-	SF_200217_pPeptideLibrary_pool3_HCDOT_rep1.02702.02702.3	14/32	-.SQERPTFYR.-	IPI00002857_1	1182.58	191119	0	0	0	0	0	1	0	0	0	0	S[167]QERPTFYR	mzspec:PXD007058:SF_200217_pPeptideLibrary_pool3_HCDOT_rep1:scan:02702:SQERPTFYR/3
0.6137	0.3247	-	-	-	-	-	-	-	SF_200217_pPeptideLibrary_pool3_HCDOT_rep1.02773.02773.2	2019-08-22	L.S[167.00]S[167.00]TSLASGHSVR.-	IPI00009334_1,IPI00009334_2,IPI00009334_3	1347.52	-	0	0	0	0	0	0	0	0	0	0		mzspec:PXD007058:SF_200217_pPeptideLibrary_pool3_HCDOT_rep1:scan:02773:S[167]S[167]TSLASGHSVR/2
0.68459	0.3412	-	-	-	-	-	-	-	SF_200217_pPeptideLibrary_pool3_HCDOT_rep1.02800.02800.2	2019-07-20	S.ST[181.01]S[167.00]LASGHSVR.-	IPI00009334_1,IPI00009334_2,IPI00009334_3	1260.49	-	0	0	0	0	0	0	0	0	0	0		mzspec:PXD007058:SF_200217_pPeptideLibrary_pool3_HCDOT_rep1:scan:02800:ST[181]S[167]LASGHSVR/2
0.999999	1	-	-	-	-	-	-	-	SF_200217_pPeptideLibrary_pool3_HCDOT_rep1.02806.02806.2	20/30	-.SNSTSSMSSGLPEQDR.-	IPI00329488_15,IPI00329488_2,IPI00329488_5,IPI00329488_7,IPI00329488_9	1681.72	291340	0	0	0	0	0	1	0	0	0	0	SNSTSSMS[167]SGLPEQDR	mzspec:PXD007058:SF_200217_pPeptideLibrary_pool3_HCDOT_rep1:scan:02806:SNSTSSMSSGLPEQDR/2
0.998111	0.9727	-	-	-	-	-	-	-	SF_200217_pPeptideLibrary_pool3_HCDOT_rep1.02828.02828.3	1932-12-01	-.SISLRYEGR.-	IPI00216969_8	1079.57	4497470	0	0	0	0	0	1	0	0	0	0	SISLRY[243]EGR	mzspec:PXD007058:SF_200217_pPeptideLibrary_pool3_HCDOT_rep1:scan:02828:SISLRYEGR/3
0.999963	0.9999	-	-	-	-	-	-	-	SF_200217_pPeptideLibrary_pool3_HCDOT_rep1.02833.02833.2	2019-08-22	A.GPAIPTSNSYSK.-	IPI00041176_1,IPI00041176_2	1220.6	44671.4	0	0	0	0	0	0	0	0	0	0		mzspec:PXD007058:SF_200217_pPeptideLibrary_pool3_HCDOT_rep1:scan:02833:GPAIPTSNSYSK/2
0.999347	0.9842	-	-	-	-	-	-	-	SF_200217_pPeptideLibrary_pool3_HCDOT_rep1.02853.02853.2	2019-12-16	-.SISLRYEGR.-	IPI00216969_8	1079.57	1448540	0	0	0	0	0	1	0	0	0	0	SISLRY[243]EGR	mzspec:PXD007058:SF_200217_pPeptideLibrary_pool3_HCDOT_rep1:scan:02853:SISLRYEGR/2
0.999999	1	-	-	-	-	-	-	-	SF_200217_pPeptideLibrary_pool3_HCDOT_rep1.02858.02858.3	17/44	E.SPYADPEEIRPK.-	IPI00018597_4,IPI00018597_5,IPI00018597_6	1400.69	86957.6	0	0	0	0	0	0	0	0	0	0		mzspec:PXD007058:SF_200217_pPeptideLibrary_pool3_HCDOT_rep1:scan:02858:SPYADPEEIRPK/3
0.999999	1	-	-	-	-	-	-	-	SF_200217_pPeptideLibrary_pool3_HCDOT_rep1.02867.02867.2	2019-12-20	S.STSLASGHSVR.-	IPI00009334_1,IPI00009334_2,IPI00009334_3	1100.56	245603	0	0	0	0	0	0	0	0	0	0		mzspec:PXD007058:SF_200217_pPeptideLibrary_pool3_HCDOT_rep1:scan:02867:STSLASGHSVR/2
0.999999	1	-	-	-	-	-	-	-	SF_200217_pPeptideLibrary_pool3_HCDOT_rep1.02889.02889.2	2019-05-14	-.MMSLSQSR.-	IPI00021917_1,IPI00021917_2	938.431	42423	0	0	0	0	0	1	0	0	0	0	MMSLS[167]QSR	mzspec:PXD007058:SF_200217_pPeptideLibrary_pool3_HCDOT_rep1:scan:02889:MMSLSQSR/2
0.999999	1	-	-	-	-	-	-	-	SF_200217_pPeptideLibrary_pool3_HCDOT_rep1.02897.02897.2	18/18	-.LIEDNEYTAR.-	IPI00219012_2	1222.58	15068700	0	0	0	0	0	1	0	0	0	0	LIEDNEY[243]TAR	mzspec:PXD007058:SF_200217_pPeptideLibrary_pool3_HCDOT_rep1:scan:02897:LIEDNEYTAR/2
0.999999	1	-	-	-	-	-	-	-	SF_200217_pPeptideLibrary_pool3_HCDOT_rep1.02929.02929.3	21/48	Y.ESPYADPEEIRPK.-	IPI00018597_4,IPI00018597_5,IPI00018597_6	1529.74	1582560	0	0	0	0	0	0	0	0	0	0		mzspec:PXD007058:SF_200217_pPeptideLibrary_pool3_HCDOT_rep1:scan:02929:ESPYADPEEIRPK/3
0.999999	1	-	-	-	-	-	-	-	SF_200217_pPeptideLibrary_pool3_HCDOT_rep1.02942.02942.2	19/24	Y.ESPYADPEEIRPK.-	IPI00018597_4,IPI00018597_5,IPI00018597_6	1529.74	312169	0	0	0	0	0	0	0	0	0	0		mzspec:PXD007058:SF_200217_pPeptideLibrary_pool3_HCDOT_rep1:scan:02942:ESPYADPEEIRPK/2
0.999999	1	-	-	-	-	-	-	-	SF_200217_pPeptideLibrary_pool3_HCDOT_rep1.02968.02968.2	13/30	F.SDQAGPAIPTSNSYSK.-	IPI00041176_1,IPI00041176_2	1621.76	62572.9	0	0	0	0	0	0	0	0	0	0		mzspec:PXD007058:SF_200217_pPeptideLibrary_pool3_HCDOT_rep1:scan:02968:SDQAGPAIPTSNSYSK/2
0.999999	1	-	-	-	-	-	-	-	SF_200217_pPeptideLibrary_pool3_HCDOT_rep1.03013.03013.2	13/16	-.VSPSPTTYR.-	IPI00004497_6	1006.51	475007	0	0	0	0	0	1	0	0	0	0	VSPSPTTY[243]R	mzspec:PXD007058:SF_200217_pPeptideLibrary_pool3_HCDOT_rep1:scan:03013:VSPSPTTYR/2
0.630283	0.442	-	-	-	-	-	-	-	SF_200217_pPeptideLibrary_pool3_HCDOT_rep1.03030.03030.2	2019-04-16	-.YMEDSTYYK.A	IPI00413961_1,IPI00413961_2,IPI00413961_5	1198.49	-	0	0	0	0	0	1	0	0	0	0	YMEDSTY[243]YK	mzspec:PXD007058:SF_200217_pPeptideLibrary_pool3_HCDOT_rep1:scan:03030:YMEDSTYYK/2
0.999996	0.9998	-	-	-	-	-	-	-	SF_200217_pPeptideLibrary_pool3_HCDOT_rep1.03034.03034.2	2019-11-18	-.RLSIIGPTSR.-	IPI00513803	1098.65	2150160	0	0	0	0	0	1	0	0	0	0	RLS[167]IIGPTSR	mzspec:PXD007058:SF_200217_pPeptideLibrary_pool3_HCDOT_rep1:scan:03034:RLSIIGPTSR/2
0.999999	1	-	-	-	-	-	-	-	SF_200217_pPeptideLibrary_pool3_HCDOT_rep1.03036.03036.3	15/36	-.RLSIIGPTSR.-	IPI00513803	1098.65	466544	0	0	0	0	0	1	0	0	0	0	RLS[167]IIGPTSR	mzspec:PXD007058:SF_200217_pPeptideLibrary_pool3_HCDOT_rep1:scan:03036:RLSIIGPTSR/3
0.999999	1	-	-	-	-	-	-	-	SF_200217_pPeptideLibrary_pool3_HCDOT_rep1.03038.03038.2	2019-09-12	S.QSDIFSR.-	IPI00102677_1,IPI00102677_2	851.414	146202	0	0	0	0	0	0	0	0	0	0		mzspec:PXD007058:SF_200217_pPeptideLibrary_pool3_HCDOT_rep1:scan:03038:QSDIFSR/2
0.999999	1	-	-	-	-	-	-	-	SF_200217_pPeptideLibrary_pool3_HCDOT_rep1.03052.03052.2	13/14	-.SQSDIFSR.-	IPI00102677_1,IPI00102677_2	938.446	12964000	0	0	0	0	0	1	0	0	0	0	S[167]QSDIFSR	mzspec:PXD007058:SF_200217_pPeptideLibrary_pool3_HCDOT_rep1:scan:03052:SQSDIFSR/2
0.761463	0.6418	-	-	-	-	-	-	-	SF_200217_pPeptideLibrary_pool3_HCDOT_rep1.03068.03068.2	2019-05-28	-.TGM[147.04]GSGS[167.00]AGKEGGPF.K	IPI00465142_1,IPI00465142_2	1434.55	-	0	0	0	0	0	0	0	0	0	0		mzspec:PXD007058:SF_200217_pPeptideLibrary_pool3_HCDOT_rep1:scan:03068:TGM[147]GSGS[167]AGKEGGPF/2
0.999362	0.9948	-	-	-	-	-	-	-	SF_200217_pPeptideLibrary_pool3_HCDOT_rep1.03070.03070.2	2019-05-28	S.DQAGPAIPTSNSYSK.-	IPI00041176_1,IPI00041176_2	1534.73	57904.1	0	0	0	0	0	0	0	0	0	0		mzspec:PXD007058:SF_200217_pPeptideLibrary_pool3_HCDOT_rep1:scan:03070:DQAGPAIPTSNSYSK/2
0.999969	1	-	-	-	-	-	-	-	SF_200217_pPeptideLibrary_pool3_HCDOT_rep1.03082.03082.2	2019-11-14	S.Q[111.03]ERPTFYR.-	IPI00002857_1	1078.52	41145.6	0	0	0	0	0	0	0	0	0	0		mzspec:PXD007058:SF_200217_pPeptideLibrary_pool3_HCDOT_rep1:scan:03082:Q[111]ERPTFYR/2
0.999999	1	-	-	-	-	-	-	-	SF_200217_pPeptideLibrary_pool3_HCDOT_rep1.03106.03106.3	23/52	V.YESPYADPEEIRPK.-	IPI00018597_4,IPI00018597_5,IPI00018597_6	1692.8	304855	0	0	0	0	0	0	0	0	0	0		mzspec:PXD007058:SF_200217_pPeptideLibrary_pool3_HCDOT_rep1:scan:03106:YESPYADPEEIRPK/3
0.677269	0.0991	-	-	-	-	-	-	-	SF_200217_pPeptideLibrary_pool3_HCDOT_rep1.03107.03107.2	2019-05-16	-.SQERPTFYR.-	IPI00002857_1	1182.58	-	0	0	0	0	0	1	0	0	0	0	S[167]QERPTFYR	mzspec:PXD007058:SF_200217_pPeptideLibrary_pool3_HCDOT_rep1:scan:03107:SQERPTFYR/2
0.999999	1	-	-	-	-	-	-	-	SF_200217_pPeptideLibrary_pool3_HCDOT_rep1.03115.03115.2	2019-08-26	V.YESPYADPEEIRPK.-	IPI00018597_4,IPI00018597_5,IPI00018597_6	1692.8	25465.4	0	0	0	0	0	0	0	0	0	0		mzspec:PXD007058:SF_200217_pPeptideLibrary_pool3_HCDOT_rep1:scan:03115:YESPYADPEEIRPK/2
0.999999	1	-	-	-	-	-	-	-	SF_200217_pPeptideLibrary_pool3_HCDOT_rep1.03135.03135.2	2019-09-14	-.SQERPTFY.R	IPI00002857_1	1026.48	63179	0	0	0	0	0	0	0	0	0	0		mzspec:PXD007058:SF_200217_pPeptideLibrary_pool3_HCDOT_rep1:scan:03135:SQERPTFY/2
0.999999	1	-	-	-	-	-	-	-	SF_200217_pPeptideLibrary_pool3_HCDOT_rep1.03177.03177.3	16/56	E.VYESPYADPEEIRPK.-	IPI00018597_4,IPI00018597_5,IPI00018597_6	1791.87	108425	0	0	0	0	0	0	0	0	0	0		mzspec:PXD007058:SF_200217_pPeptideLibrary_pool3_HCDOT_rep1:scan:03177:VYESPYADPEEIRPK/3
0.999999	1	-	-	-	-	-	-	-	SF_200217_pPeptideLibrary_pool3_HCDOT_rep1.03197.03197.2	2019-10-14	P.KEPLLFSR.-	IPI00022872_1,IPI00022872_2	988.571	155559	0	0	0	0	0	0	0	0	0	0		mzspec:PXD007058:SF_200217_pPeptideLibrary_pool3_HCDOT_rep1:scan:03197:KEPLLFSR/2
0.831898	0.5077	-	-	-	-	-	-	-	SF_200217_pPeptideLibrary_pool3_HCDOT_rep1.03198.03198.2	2019-09-16	-.SISLRY[243.03]EGR.-	IPI00216969_8	1159.54	-	0	0	0	0	0	0	0	0	0	0		mzspec:PXD007058:SF_200217_pPeptideLibrary_pool3_HCDOT_rep1:scan:03198:SISLRY[243]EGR/2
0.998019	0.9999	-	-	-	-	-	-	-	SF_200217_pPeptideLibrary_pool3_HCDOT_rep1.03202.03202.2	2019-09-14	-.SQSDIFSR.-	IPI00102677_1,IPI00102677_2	938.446	279200	0	0	0	0	0	1	0	0	0	0	S[167]QSDIFSR	mzspec:PXD007058:SF_200217_pPeptideLibrary_pool3_HCDOT_rep1:scan:03202:SQSDIFSR/2
0.999999	1	-	-	-	-	-	-	-	SF_200217_pPeptideLibrary_pool3_HCDOT_rep1.03216.03216.2	25/32	-.FSDQAGPAIPTSNSYSK.-	IPI00041176_1,IPI00041176_2	1768.83	6778700	0	0	0	0	0	1	0	0	0	0	FSDQAGPAIPTSNSYS[167]K	mzspec:PXD007058:SF_200217_pPeptideLibrary_pool3_HCDOT_rep1:scan:03216:FSDQAGPAIPTSNSYSK/2
0.999999	1	-	-	-	-	-	-	-	SF_200217_pPeptideLibrary_pool3_HCDOT_rep1.03222.03222.3	30/64	-.FSDQAGPAIPTSNSYSK.-	IPI00041176_1,IPI00041176_2	1768.83	1416680	0	0	0	0	0	1	0	0	0	0	FSDQAGPAIPTSNSYS[167]K	mzspec:PXD007058:SF_200217_pPeptideLibrary_pool3_HCDOT_rep1:scan:03222:FSDQAGPAIPTSNSYSK/3
0.970037	0.9973	-	-	-	-	-	-	-	SF_200217_pPeptideLibrary_pool3_HCDOT_rep1.03253.03253.2	2019-06-12	Y.YEYDFER.-	IPI00029132_4	1020.42	270912	0	0	0	0	0	0	0	0	0	0		mzspec:PXD007058:SF_200217_pPeptideLibrary_pool3_HCDOT_rep1:scan:03253:YEYDFER/2
0.999999	1	-	-	-	-	-	-	-	SF_200217_pPeptideLibrary_pool3_HCDOT_rep1.03265.03265.3	14/60	T.EVYESPYADPEEIRPK.-	IPI00018597_4,IPI00018597_5,IPI00018597_6	1920.91	84259.1	0	0	0	0	0	0	0	0	0	0		mzspec:PXD007058:SF_200217_pPeptideLibrary_pool3_HCDOT_rep1:scan:03265:EVYESPYADPEEIRPK/3
0.623065	0.389	-	-	-	-	-	-	-	SF_200217_pPeptideLibrary_pool3_HCDOT_rep1.03271.03271.2	2019-05-14	-.SISLRY[243.03]EG.R	IPI00216969_8	1003.44	-	0	0	0	0	0	0	0	0	0	0		mzspec:PXD007058:SF_200217_pPeptideLibrary_pool3_HCDOT_rep1:scan:03271:SISLRY[243]EG/2
0.999722	0.9845	-	-	-	-	-	-	-	SF_200217_pPeptideLibrary_pool3_HCDOT_rep1.03279.03279.2	2019-05-30	T.EVYESPYADPEEIRPK.-	IPI00018597_4,IPI00018597_5,IPI00018597_6	1920.91	18926.9	0	0	0	0	0	0	0	0	0	0		mzspec:PXD007058:SF_200217_pPeptideLibrary_pool3_HCDOT_rep1:scan:03279:EVYESPYADPEEIRPK/2
0.999999	1	-	-	-	-	-	-	-	SF_200217_pPeptideLibrary_pool3_HCDOT_rep1.03284.03284.2	22/32	-.FSDQAGPAIPTSNSYSK.-	IPI00041176_1,IPI00041176_2	1768.83	803523	0	0	0	0	0	1	0	0	0	0	FSDQAGPAIPTSNSYS[167]K	mzspec:PXD007058:SF_200217_pPeptideLibrary_pool3_HCDOT_rep1:scan:03284:FSDQAGPAIPTSNSYSK/2
0.999999	1	-	-	-	-	-	-	-	SF_200217_pPeptideLibrary_pool3_HCDOT_rep1.03303.03303.3	14/64	D.TEVYESPYADPEEIRPK.-	IPI00018597_4,IPI00018597_5,IPI00018597_6	2021.96	56374.6	0	0	0	0	0	0	0	0	0	0		mzspec:PXD007058:SF_200217_pPeptideLibrary_pool3_HCDOT_rep1:scan:03303:TEVYESPYADPEEIRPK/3
0.999999	1	-	-	-	-	-	-	-	SF_200217_pPeptideLibrary_pool3_HCDOT_rep1.03343.03343.3	33/56	-.SPGPSSPKEPLLFSR.-	IPI00022872_1,IPI00022872_2	1597.85	2723520	0	0	0	0	0	1	0	0	0	0	SPGPS[167]SPKEPLLFSR	mzspec:PXD007058:SF_200217_pPeptideLibrary_pool3_HCDOT_rep1:scan:03343:SPGPSSPKEPLLFSR/3
0.999999	1	-	-	-	-	-	-	-	SF_200217_pPeptideLibrary_pool3_HCDOT_rep1.03346.03346.2	25/28	-.SPGPSSPKEPLLFSR.-	IPI00022872_1,IPI00022872_2	1597.85	1231250	0	0	0	0	0	1	0	0	0	0	SPGPS[167]SPKEPLLFSR	mzspec:PXD007058:SF_200217_pPeptideLibrary_pool3_HCDOT_rep1:scan:03346:SPGPSSPKEPLLFSR/2
0.832139	0.3242	-	-	-	-	-	-	-	SF_200217_pPeptideLibrary_pool3_HCDOT_rep1.03358.03358.3	1972-09-01	P.M[147.04]DTEVYESPY[243.03]ADPEEIRPK.-	IPI00018597_4,IPI00018597_5,IPI00018597_6	2363.99	-	0	0	0	0	0	0	0	0	0	0		mzspec:PXD007058:SF_200217_pPeptideLibrary_pool3_HCDOT_rep1:scan:03358:M[147]DTEVYESPY[243]ADPEEIRPK/3
0.999999	1	-	-	-	-	-	-	-	SF_200217_pPeptideLibrary_pool3_HCDOT_rep1.03400.03400.2	2019-10-14	E.SVLSLGPR.-	IPI00022633_1	827.486	296401	0	0	0	0	0	0	0	0	0	0		mzspec:PXD007058:SF_200217_pPeptideLibrary_pool3_HCDOT_rep1:scan:03400:SVLSLGPR/2
0.999999	1	-	-	-	-	-	-	-	SF_200217_pPeptideLibrary_pool3_HCDOT_rep1.03437.03437.3	20/68	M.DTEVYESPYADPEEIRPK.-	IPI00018597_4,IPI00018597_5,IPI00018597_6	2136.99	75483	0	0	0	0	0	0	0	0	0	0		mzspec:PXD007058:SF_200217_pPeptideLibrary_pool3_HCDOT_rep1:scan:03437:DTEVYESPYADPEEIRPK/3
0.808714	0.4781	-	-	-	-	-	-	-	SF_200217_pPeptideLibrary_pool3_HCDOT_rep1.03476.03476.2	2019-03-16	-.YM[147.04]EDSTYYK.A	IPI00413961_1,IPI00413961_2,IPI00413961_5	1214.48	-	0	0	0	0	0	1	0	0	0	0	YMEDSTY[243]YK	mzspec:PXD007058:SF_200217_pPeptideLibrary_pool3_HCDOT_rep1:scan:03476:YM[147]EDSTYYK/2
0.683288	0.1578	-	-	-	-	-	-	-	SF_200217_pPeptideLibrary_pool3_HCDOT_rep1.03494.03494.2	2019-05-24	Y.ES[167.00]PYADPEEIRPK.-	IPI00018597_4,IPI00018597_5,IPI00018597_6	1609.7	-	0	0	0	0	0	0	0	0	0	0		mzspec:PXD007058:SF_200217_pPeptideLibrary_pool3_HCDOT_rep1:scan:03494:ES[167]PYADPEEIRPK/2
0.999999	1	-	-	-	-	-	-	-	SF_200217_pPeptideLibrary_pool3_HCDOT_rep1.03528.03528.2	14/16	L.ESVLSLGPR.-	IPI00022633_1	956.529	1958230	0	0	0	0	0	0	0	0	0	0		mzspec:PXD007058:SF_200217_pPeptideLibrary_pool3_HCDOT_rep1:scan:03528:ESVLSLGPR/2
0.999999	1	-	-	-	-	-	-	-	SF_200217_pPeptideLibrary_pool3_HCDOT_rep1.03533.03533.3	35/76	L.PMDTEVYESPYADPEEIRPK.-	IPI00018597_4,IPI00018597_5,IPI00018597_6	2365.08	258832	0	0	0	0	0	0	0	0	0	0		mzspec:PXD007058:SF_200217_pPeptideLibrary_pool3_HCDOT_rep1:scan:03533:PMDTEVYESPYADPEEIRPK/3
0.999999	1	-	-	-	-	-	-	-	SF_200217_pPeptideLibrary_pool3_HCDOT_rep1.03558.03558.2	16/26	-.FSDQAGPAIPTSNS.Y	IPI00041176_1,IPI00041176_2	1390.64	305055	0	0	0	0	0	0	0	0	0	0		mzspec:PXD007058:SF_200217_pPeptideLibrary_pool3_HCDOT_rep1:scan:03558:FSDQAGPAIPTSNS/2
0.999999	1	-	-	-	-	-	-	-	SF_200217_pPeptideLibrary_pool3_HCDOT_rep1.03564.03564.3	1936-11-01	Y.THEVVTLWYR.-	IPI00031681,IPI00026689_2	1302.67	104494	0	0	0	0	0	0	0	0	0	0		mzspec:PXD007058:SF_200217_pPeptideLibrary_pool3_HCDOT_rep1:scan:03564:THEVVTLWYR/3
0.998814	0.9996	-	-	-	-	-	-	-	SF_200217_pPeptideLibrary_pool3_HCDOT_rep1.03572.03572.2	2019-10-28	E.VYESPYADPEEIRPK.-	IPI00018597_4,IPI00018597_5,IPI00018597_6	1791.87	176612	0	0	0	0	0	0	0	0	0	0		mzspec:PXD007058:SF_200217_pPeptideLibrary_pool3_HCDOT_rep1:scan:03572:VYESPYADPEEIRPK/2
0.999999	1	-	-	-	-	-	-	-	SF_200217_pPeptideLibrary_pool3_HCDOT_rep1.03578.03578.2	15/24	-.FSDQAGPAIPTSN.S	IPI00041176_1,IPI00041176_2	1303.6	483214	0	0	0	0	0	0	0	0	0	0		mzspec:PXD007058:SF_200217_pPeptideLibrary_pool3_HCDOT_rep1:scan:03578:FSDQAGPAIPTSN/2
0.999999	1	-	-	-	-	-	-	-	SF_200217_pPeptideLibrary_pool3_HCDOT_rep1.03628.03628.3	14/88	-.EALPMDTEVYESPYADPEEIRPK.-	IPI00018597_4,IPI00018597_5,IPI00018597_6	2678.24	115116	0	0	0	0	0	1	0	0	0	0	EALPMDTEVYESPY[243]ADPEEIRPK	mzspec:PXD007058:SF_200217_pPeptideLibrary_pool3_HCDOT_rep1:scan:03628:EALPMDTEVYESPYADPEEIRPK/3
0.545783	0.9468	-	-	-	-	-	-	-	SF_200217_pPeptideLibrary_pool3_HCDOT_rep1.03666.03666.2	2019-05-16	-.S[167.00]T[181.01]VASMMHR.-	IPI00169392_1,IPI00169392_2	1178.4	-	0	0	0	0	0	0	0	0	0	0		mzspec:PXD007058:SF_200217_pPeptideLibrary_pool3_HCDOT_rep1:scan:03666:S[167]T[181]VASMMHR/2
0.999999	1	-	-	-	-	-	-	-	SF_200217_pPeptideLibrary_pool3_HCDOT_rep1.03680.03680.2	2019-05-12	-.RLSIIGP.T	IPI00513803	754.47	27981.1	0	0	0	0	0	0	0	0	0	0		mzspec:PXD007058:SF_200217_pPeptideLibrary_pool3_HCDOT_rep1:scan:03680:RLSIIGP/2
0.999999	1	-	-	-	-	-	-	-	SF_200217_pPeptideLibrary_pool3_HCDOT_rep1.03693.03693.2	2019-11-18	-.LSYYEYDFER.-	IPI00029132_4	1383.6	182946	0	0	0	0	0	1	0	0	0	0	LSYY[243]EYDFER	mzspec:PXD007058:SF_200217_pPeptideLibrary_pool3_HCDOT_rep1:scan:03693:LSYYEYDFER/2
0.999999	1	-	-	-	-	-	-	-	SF_200217_pPeptideLibrary_pool3_HCDOT_rep1.03702.03702.3	1940-11-01	T.YTHEVVTLWYR.-	IPI00031681,IPI00026689_2	1465.74	57377.6	0	0	0	0	0	0	0	0	0	0		mzspec:PXD007058:SF_200217_pPeptideLibrary_pool3_HCDOT_rep1:scan:03702:YTHEVVTLWYR/3
0.999999	1	-	-	-	-	-	-	-	SF_200217_pPeptideLibrary_pool3_HCDOT_rep1.03711.03711.2	2019-12-12	K.EPLLFSR.-	IPI00022872_1,IPI00022872_2	860.476	1108470	0	0	0	0	0	0	0	0	0	0		mzspec:PXD007058:SF_200217_pPeptideLibrary_pool3_HCDOT_rep1:scan:03711:EPLLFSR/2
0.999155	0.9922	-	-	-	-	-	-	-	SF_200217_pPeptideLibrary_pool3_HCDOT_rep1.03725.03725.3	1944-08-01	-.TYTHEVVTLWYR.-	IPI00031681	1566.78	45261.8	0	0	0	0	0	1	0	0	0	0	TYT[181]HEVVTLWYR	mzspec:PXD007058:SF_200217_pPeptideLibrary_pool3_HCDOT_rep1:scan:03725:TYTHEVVTLWYR/3
0.999999	1	-	-	-	-	-	-	-	SF_200217_pPeptideLibrary_pool3_HCDOT_rep1.03792.03792.2	2019-11-20	-.FSDQAGPAIPT.S	IPI00041176_1,IPI00041176_2	1102.53	334116	0	0	0	0	0	0	0	0	0	0		mzspec:PXD007058:SF_200217_pPeptideLibrary_pool3_HCDOT_rep1:scan:03792:FSDQAGPAIPT/2
0.999999	1	-	-	-	-	-	-	-	SF_200217_pPeptideLibrary_pool3_HCDOT_rep1.03808.03808.2	2019-06-14	-.SQSDIFSR.-	IPI00102677_1,IPI00102677_2	938.446	26839.9	0	0	0	0	0	1	0	0	0	0	S[167]QSDIFSR	mzspec:PXD007058:SF_200217_pPeptideLibrary_pool3_HCDOT_rep1:scan:03808:SQSDIFSR/2
0.999999	1	-	-	-	-	-	-	-	SF_200217_pPeptideLibrary_pool3_HCDOT_rep1.03813.03813.2	2019-07-18	-.LIEDNEYTAR.-	IPI00219012_2	1222.58	235813	0	0	0	0	0	1	0	0	0	0	LIEDNEY[243]TAR	mzspec:PXD007058:SF_200217_pPeptideLibrary_pool3_HCDOT_rep1:scan:03813:LIEDNEYTAR/2
0.999999	1	-	-	-	-	-	-	-	SF_200217_pPeptideLibrary_pool3_HCDOT_rep1.03815.03815.2	18/18	S.LESVLSLGPR.-	IPI00022633_1	1069.61	16993900	0	0	0	0	0	0	0	0	0	0		mzspec:PXD007058:SF_200217_pPeptideLibrary_pool3_HCDOT_rep1:scan:03815:LESVLSLGPR/2
0.999999	1	-	-	-	-	-	-	-	SF_200217_pPeptideLibrary_pool3_HCDOT_rep1.03838.03838.3	28/88	-.EALPMDTEVYESPYADPEEIRPK.-	IPI00018597_4,IPI00018597_5,IPI00018597_6	2678.24	1951250	0	0	0	0	0	1	0	0	0	0	EALPMDTEVYESPY[243]ADPEEIRPK	mzspec:PXD007058:SF_200217_pPeptideLibrary_pool3_HCDOT_rep1:scan:03838:EALPMDTEVYESPYADPEEIRPK/3
0.999999	1	-	-	-	-	-	-	-	SF_200217_pPeptideLibrary_pool3_HCDOT_rep1.03839.03839.2	23/26	-.SPGPSSPKEPLLFS.R	IPI00022872_1,IPI00022872_2	1441.75	349983	0	0	0	0	0	0	0	0	0	0		mzspec:PXD007058:SF_200217_pPeptideLibrary_pool3_HCDOT_rep1:scan:03839:SPGPSSPKEPLLFS/2
0.835141	0.6982	-	-	-	-	-	-	-	SF_200217_pPeptideLibrary_pool3_HCDOT_rep1.03842.03842.2	1944-02-01	-.EALPMDTEVYESPYADPEEIRPK.-	IPI00018597_4,IPI00018597_5,IPI00018597_6	2678.24	-	0	0	0	0	0	1	0	0	0	0	EALPMDTEVYESPY[243]ADPEEIRPK	mzspec:PXD007058:SF_200217_pPeptideLibrary_pool3_HCDOT_rep1:scan:03842:EALPMDTEVYESPYADPEEIRPK/2
0.993637	0.998	-	-	-	-	-	-	-	SF_200217_pPeptideLibrary_pool3_HCDOT_rep1.03848.03848.2	2019-05-12	E.VVTLWYR.-	IPI00031681,IPI00026689_2	935.523	23194.2	0	0	0	0	0	0	0	0	0	0		mzspec:PXD007058:SF_200217_pPeptideLibrary_pool3_HCDOT_rep1:scan:03848:VVTLWYR/2
0.999999	1	-	-	-	-	-	-	-	SF_200217_pPeptideLibrary_pool3_HCDOT_rep1.03861.03861.2	16/28	-.FSDQAGPAIPTSNSY.S	IPI00041176_1,IPI00041176_2	1553.7	152908	0	0	0	0	0	0	0	0	0	0		mzspec:PXD007058:SF_200217_pPeptideLibrary_pool3_HCDOT_rep1:scan:03861:FSDQAGPAIPTSNSY/2
0.999999	1	-	-	-	-	-	-	-	SF_200217_pPeptideLibrary_pool3_HCDOT_rep1.03920.03920.3	21/88	-.EALPMDTEVYESPYADPEEIRPK.-	IPI00018597_4,IPI00018597_5,IPI00018597_6	2678.24	141406	0	0	0	0	0	1	0	0	0	0	EALPMDTEVYESPY[243]ADPEEIRPK	mzspec:PXD007058:SF_200217_pPeptideLibrary_pool3_HCDOT_rep1:scan:03920:EALPMDTEVYESPYADPEEIRPK/3
0.999999	1	-	-	-	-	-	-	-	SF_200217_pPeptideLibrary_pool3_HCDOT_rep1.03973.03973.2	13/24	-.SPGPSSPKEPLLF.S	IPI00022872_1,IPI00022872_2	1354.71	45027.3	0	0	0	0	0	0	0	0	0	0		mzspec:PXD007058:SF_200217_pPeptideLibrary_pool3_HCDOT_rep1:scan:03973:SPGPSSPKEPLLF/2
0.857324	0.9639	-	-	-	-	-	-	-	SF_200217_pPeptideLibrary_pool3_HCDOT_rep1.04010.04010.2	2019-04-14	H.EVVTLWYR.-	IPI00031681,IPI00026689_2	1064.57	-	0	0	0	0	0	0	0	0	0	0		mzspec:PXD007058:SF_200217_pPeptideLibrary_pool3_HCDOT_rep1:scan:04010:EVVTLWYR/2
0.802916	0.736	-	-	-	-	-	-	-	SF_200217_pPeptideLibrary_pool3_HCDOT_rep1.04067.04067.2	2019-02-16	T.DDYAVPPPR.-	IPI00015287_1,IPI00015287_2,IPI00015287_3	1028.49	-	0	0	0	0	0	0	0	0	0	0		mzspec:PXD007058:SF_200217_pPeptideLibrary_pool3_HCDOT_rep1:scan:04067:DDYAVPPPR/2
0.962228	0.9873	-	-	-	-	-	-	-	SF_200217_pPeptideLibrary_pool3_HCDOT_rep1.04192.04192.2	2019-05-20	-.EALPMDTEVYE.S	IPI00018597_4,IPI00018597_5,IPI00018597_6	1295.56	60876.5	0	0	0	0	0	0	0	0	0	0		mzspec:PXD007058:SF_200217_pPeptideLibrary_pool3_HCDOT_rep1:scan:04192:EALPMDTEVYE/2
0.999999	1	-	-	-	-	-	-	-	SF_200217_pPeptideLibrary_pool3_HCDOT_rep1.04211.04211.2	2019-10-18	-.LSYYEYDFER.-	IPI00029132_4	1383.6	77057.7	0	0	0	0	0	1	0	0	0	0	LSYY[243]EYDFER	mzspec:PXD007058:SF_200217_pPeptideLibrary_pool3_HCDOT_rep1:scan:04211:LSYYEYDFER/2
0.999998	1	-	-	-	-	-	-	-	SF_200217_pPeptideLibrary_pool3_HCDOT_rep1.04237.04237.3	1988-09-01	-.E[111.03]ALPMDTEVYESPYADPEEIRPK.-	IPI00018597_4,IPI00018597_5,IPI00018597_6	2660.23	41490	0	0	0	0	0	1	0	0	0	0	EALPMDTEVYESPY[243]ADPEEIRPK	mzspec:PXD007058:SF_200217_pPeptideLibrary_pool3_HCDOT_rep1:scan:04237:E[111]ALPMDTEVYESPYADPEEIRPK/3
0.999985	1	-	-	-	-	-	-	-	SF_200217_pPeptideLibrary_pool3_HCDOT_rep1.04256.04256.2	2019-11-16	L.E[111.03]SVLSLGPR.-	IPI00022633_1	938.519	301965	0	0	0	0	0	0	0	0	0	0		mzspec:PXD007058:SF_200217_pPeptideLibrary_pool3_HCDOT_rep1:scan:04256:E[111]SVLSLGPR/2
0.999999	1	-	-	-	-	-	-	-	SF_200217_pPeptideLibrary_pool3_HCDOT_rep1.04257.04257.2	14/18	-.EALPMDTEVY.E	IPI00018597_4,IPI00018597_5,IPI00018597_6	1166.52	677382	0	0	0	0	0	0	0	0	0	0		mzspec:PXD007058:SF_200217_pPeptideLibrary_pool3_HCDOT_rep1:scan:04257:EALPMDTEVY/2
0.736839	0.8955	-	-	-	-	-	-	-	SF_200217_pPeptideLibrary_pool3_HCDOT_rep1.04287.04287.2	2019-02-22	-.VYTHEVVT[181.01]LW[202.07]YR.-	IPI00026689_2	1660.77	-	0	0	0	0	0	0	0	0	0	0		mzspec:PXD007058:SF_200217_pPeptideLibrary_pool3_HCDOT_rep1:scan:04287:VYTHEVVT[181]LW[202]YR/2
0.790714	0.9288	-	-	-	-	-	-	-	SF_200217_pPeptideLibrary_pool3_HCDOT_rep1.04288.04288.3	1944-02-01	-.VYTHEVVT[181.01]LW[202.07]YR.-	IPI00026689_2	1660.77	-	0	0	0	0	0	0	0	0	0	0		mzspec:PXD007058:SF_200217_pPeptideLibrary_pool3_HCDOT_rep1:scan:04288:VYTHEVVT[181]LW[202]YR/3
0.849466	0.3185	-	-	-	-	-	-	-	SF_200217_pPeptideLibrary_pool3_HCDOT_rep1.04339.04339.2	2019-03-22	-.TY[243.03]T[181.01]HEVVTLW[202.07]YR.-	IPI00031681	1742.71	-	0	0	0	0	0	0	0	0	0	0		mzspec:PXD007058:SF_200217_pPeptideLibrary_pool3_HCDOT_rep1:scan:04339:TY[243]T[181]HEVVTLW[202]YR/2
0.999999	1	-	-	-	-	-	-	-	SF_200217_pPeptideLibrary_pool3_HCDOT_rep1.04403.04403.2	2019-10-30	-.EALPMDTEVYESPYAD.P	IPI00018597_4,IPI00018597_5,IPI00018597_6	1828.77	137786	0	0	0	0	0	0	0	0	0	0		mzspec:PXD007058:SF_200217_pPeptideLibrary_pool3_HCDOT_rep1:scan:04403:EALPMDTEVYESPYAD/2
0.892132	0.4768	-	-	-	-	-	-	-	SF_200217_pPeptideLibrary_pool3_HCDOT_rep1.04431.04431.3	23/88	-.E[111.03]ALPM[147.04]DTEVYESPY[243.03]ADPEEIRPK.-	IPI00018597_4,IPI00018597_5,IPI00018597_6	2756.19	-	0	0	0	0	0	0	0	0	0	0		mzspec:PXD007058:SF_200217_pPeptideLibrary_pool3_HCDOT_rep1:scan:04431:E[111]ALPM[147]DTEVYESPY[243]ADPEEIRPK/3
0.881261	0.9141	-	-	-	-	-	-	-	SF_200217_pPeptideLibrary_pool3_HCDOT_rep1.04660.04660.2	2019-07-18	-.TY[243.03]THEVVTLW.Y	IPI00031681	1327.58	-	0	0	0	0	0	0	0	0	0	0		mzspec:PXD007058:SF_200217_pPeptideLibrary_pool3_HCDOT_rep1:scan:04660:TY[243]THEVVTLW/2
0.697486	0.9501	-	-	-	-	-	-	-	SF_200217_pPeptideLibrary_pool3_HCDOT_rep1.04939.04939.2	1938-04-01	-.EALPM[147.04]DTEVYESPY[243.03]ADPEEI.R	IPI00018597_4,IPI00018597_5,IPI00018597_6	2392.95	-	0	0	0	0	0	0	0	0	0	0		mzspec:PXD007058:SF_200217_pPeptideLibrary_pool3_HCDOT_rep1:scan:04939:EALPM[147]DTEVYESPY[243]ADPEEI/2
0.999999	1	-	-	-	-	-	-	-	SF_200217_pPeptideLibrary_pool3_HCDOT_rep1.05123.05123.2	2019-09-20	-.SLESVLSLGPR.-	IPI00022633_1,IPI00022633_2	1156.64	150009	0	0	0	0	0	1	0	0	0	0	S[167]LESVLSLGPR	mzspec:PXD007058:SF_200217_pPeptideLibrary_pool3_HCDOT_rep1:scan:05123:SLESVLSLGPR/2
0.534312	0.9778	-	-	-	-	-	-	-	SF_200217_pPeptideLibrary_pool3_HCDOT_rep1.05681.05681.2	2019-04-14	-.TAPT[181.01]PPKR.-	IPI00216969_9	946.464	-	0	0	0	0	0	0	0	0	0	0		mzspec:PXD007058:SF_200217_pPeptideLibrary_pool3_HCDOT_rep1:scan:05681:TAPT[181]PPKR/2
0.999999	1	-	-	-	-	-	-	-	SF_200217_pPeptideLibrary_pool3_HCDOT_rep2.01918.01918.2	2019-09-12	-.MPSHEAR.-	IPI00221141	826.375	136612	0	0	0	0	0	1	0	0	0	0	MPS[167]HEAR	mzspec:PXD007058:SF_200217_pPeptideLibrary_pool3_HCDOT_rep2:scan:01918:MPSHEAR/2
0.999999	1	-	-	-	-	-	-	-	SF_200217_pPeptideLibrary_pool3_HCDOT_rep2.01920.01920.3	15/40	-.NGSLKPGSSHR.-	IPI00029132_5	1138.58	178017	0	0	0	0	0	1	0	0	0	0	NGSLKPGS[167]SHR	mzspec:PXD007058:SF_200217_pPeptideLibrary_pool3_HCDOT_rep2:scan:01920:NGSLKPGSSHR/3
0.999999	1	-	-	-	-	-	-	-	SF_200217_pPeptideLibrary_pool3_HCDOT_rep2.01923.01923.2	2019-12-20	-.NGSLKPGSSHR.-	IPI00029132_5	1138.58	344626	0	0	0	0	0	1	0	0	0	0	NGSLKPGS[167]SHR	mzspec:PXD007058:SF_200217_pPeptideLibrary_pool3_HCDOT_rep2:scan:01923:NGSLKPGSSHR/2
0.999999	1	-	-	-	-	-	-	-	SF_200217_pPeptideLibrary_pool3_HCDOT_rep2.02015.02015.2	15/16	-.RDSPPPPAR.-	IPI00014068	991.52	1522290	0	0	0	0	0	1	0	0	0	0	RDS[167]PPPPAR	mzspec:PXD007058:SF_200217_pPeptideLibrary_pool3_HCDOT_rep2:scan:02015:RDSPPPPAR/2
0.999999	1	-	-	-	-	-	-	-	SF_200217_pPeptideLibrary_pool3_HCDOT_rep2.02046.02046.3	16/32	S.INEKDYHSR.-	IPI00028061	1160.56	635266	0	0	0	0	0	0	0	0	0	0		mzspec:PXD007058:SF_200217_pPeptideLibrary_pool3_HCDOT_rep2:scan:02046:INEKDYHSR/3
0.882394	0.7001	-	-	-	-	-	-	-	SF_200217_pPeptideLibrary_pool3_HCDOT_rep2.02060.02060.3	2019-04-28	Q.RHS[167.00]PLSQR.-	IPI00006064_1,IPI00006064_2	1059.5	-	0	0	0	0	0	0	0	0	0	0		mzspec:PXD007058:SF_200217_pPeptideLibrary_pool3_HCDOT_rep2:scan:02060:RHS[167]PLSQR/3
0.999999	1	-	-	-	-	-	-	-	SF_200217_pPeptideLibrary_pool3_HCDOT_rep2.02091.02091.2	20/18	-.SINEKDYHSR.-	IPI00028061	1247.59	5595300	0	0	0	0	0	1	0	0	0	0	S[167]INEKDYHSR	mzspec:PXD007058:SF_200217_pPeptideLibrary_pool3_HCDOT_rep2:scan:02091:SINEKDYHSR/2
0.845314	0.9503	-	-	-	-	-	-	-	SF_200217_pPeptideLibrary_pool3_HCDOT_rep2.02094.02094.2	2019-05-24	L.M[147.04]TGDTY[243.03]TAHAGAK.-	IPI00329488_14,IPI00329488_1,IPI00329488_4	1418.55	-	0	0	0	0	0	0	0	0	0	0		mzspec:PXD007058:SF_200217_pPeptideLibrary_pool3_HCDOT_rep2:scan:02094:M[147]TGDTY[243]TAHAGAK/2
0.999999	1	-	-	-	-	-	-	-	SF_200217_pPeptideLibrary_pool3_HCDOT_rep2.02108.02108.3	19/36	-.SINEKDYHSR.-	IPI00028061	1247.59	2582620	0	0	0	0	0	1	0	0	0	0	S[167]INEKDYHSR	mzspec:PXD007058:SF_200217_pPeptideLibrary_pool3_HCDOT_rep2:scan:02108:SINEKDYHSR/3
0.999999	1	-	-	-	-	-	-	-	SF_200217_pPeptideLibrary_pool3_HCDOT_rep2.02134.02134.2	2019-11-12	R.HSPLSQR.-	IPI00006064_1,IPI00006064_2	823.43	633998	0	0	0	0	0	0	0	0	0	0		mzspec:PXD007058:SF_200217_pPeptideLibrary_pool3_HCDOT_rep2:scan:02134:HSPLSQR/2
0.99999	1	-	-	-	-	-	-	-	SF_200217_pPeptideLibrary_pool3_HCDOT_rep2.02154.02154.2	2019-10-12	D.PEEIRPK.-	IPI00018597_4,IPI00018597_5,IPI00018597_6	867.481	1613920	0	0	0	0	0	0	0	0	0	0		mzspec:PXD007058:SF_200217_pPeptideLibrary_pool3_HCDOT_rep2:scan:02154:PEEIRPK/2
0.999999	1	-	-	-	-	-	-	-	SF_200217_pPeptideLibrary_pool3_HCDOT_rep2.02162.02162.2	16/16	T.SLASGHSVR.-	IPI00009334_1,IPI00009334_2,IPI00009334_3	912.478	389381	0	0	0	0	0	0	0	0	0	0		mzspec:PXD007058:SF_200217_pPeptideLibrary_pool3_HCDOT_rep2:scan:02162:SLASGHSVR/2
0.999999	1	-	-	-	-	-	-	-	SF_200217_pPeptideLibrary_pool3_HCDOT_rep2.02163.02163.2	2019-06-12	W.YHGPVSR.-	IPI00216969_7	814.409	63557.9	0	0	0	0	0	0	0	0	0	0		mzspec:PXD007058:SF_200217_pPeptideLibrary_pool3_HCDOT_rep2:scan:02163:YHGPVSR/2
0.999999	1	-	-	-	-	-	-	-	SF_200217_pPeptideLibrary_pool3_HCDOT_rep2.02184.02184.2	2019-08-12	G.KEGGPFK.-	IPI00465142_1,IPI00465142_2	761.407	36722.6	0	0	0	0	0	0	0	0	0	0		mzspec:PXD007058:SF_200217_pPeptideLibrary_pool3_HCDOT_rep2:scan:02184:KEGGPFK/2
0.842534	0.9186	-	-	-	-	-	-	-	SF_200217_pPeptideLibrary_pool3_HCDOT_rep2.02190.02190.2	2019-06-14	-.SINEKDYH.S	IPI00028061	1004.46	-	0	0	0	0	0	0	0	0	0	0		mzspec:PXD007058:SF_200217_pPeptideLibrary_pool3_HCDOT_rep2:scan:02190:SINEKDYH/2
0.999999	1	-	-	-	-	-	-	-	SF_200217_pPeptideLibrary_pool3_HCDOT_rep2.02233.02233.2	17/18	S.TSLASGHSVR.-	IPI00009334_1,IPI00009334_2,IPI00009334_3	1013.53	493313	0	0	0	0	0	0	0	0	0	0		mzspec:PXD007058:SF_200217_pPeptideLibrary_pool3_HCDOT_rep2:scan:02233:TSLASGHSVR/2
0.999999	1	-	-	-	-	-	-	-	SF_200217_pPeptideLibrary_pool3_HCDOT_rep2.02251.02251.2	19/20	S.STSLASGHSVR.-	IPI00009334_1,IPI00009334_2,IPI00009334_3	1100.56	536239	0	0	0	0	0	0	0	0	0	0		mzspec:PXD007058:SF_200217_pPeptideLibrary_pool3_HCDOT_rep2:scan:02251:STSLASGHSVR/2
0.999999	1	-	-	-	-	-	-	-	SF_200217_pPeptideLibrary_pool3_HCDOT_rep2.02257.02257.2	15/18	-.IQPAGNTSPR.-	IPI00027729	1039.54	6758140	0	0	0	0	0	1	0	0	0	0	IQPAGNTS[167]PR	mzspec:PXD007058:SF_200217_pPeptideLibrary_pool3_HCDOT_rep2:scan:02257:IQPAGNTSPR/2
0.999999	1	-	-	-	-	-	-	-	SF_200217_pPeptideLibrary_pool3_HCDOT_rep2.02259.02259.3	16/40	S.STSLASGHSVR.-	IPI00009334_1,IPI00009334_2,IPI00009334_3	1100.56	295266	0	0	0	0	0	0	0	0	0	0		mzspec:PXD007058:SF_200217_pPeptideLibrary_pool3_HCDOT_rep2:scan:02259:STSLASGHSVR/3
0.999999	1	-	-	-	-	-	-	-	SF_200217_pPeptideLibrary_pool3_HCDOT_rep2.02280.02280.3	16/44	L.SSTSLASGHSVR.-	IPI00009334_1,IPI00009334_2,IPI00009334_3	1187.59	316790	0	0	0	0	0	0	0	0	0	0		mzspec:PXD007058:SF_200217_pPeptideLibrary_pool3_HCDOT_rep2:scan:02280:SSTSLASGHSVR/3
0.999999	1	-	-	-	-	-	-	-	SF_200217_pPeptideLibrary_pool3_HCDOT_rep2.02281.02281.2	19/22	L.SSTSLASGHSVR.-	IPI00009334_1,IPI00009334_2,IPI00009334_3	1187.59	241945	0	0	0	0	0	0	0	0	0	0		mzspec:PXD007058:SF_200217_pPeptideLibrary_pool3_HCDOT_rep2:scan:02281:SSTSLASGHSVR/2
0.541569	0.7353	-	-	-	-	-	-	-	SF_200217_pPeptideLibrary_pool3_HCDOT_rep2.02292.02292.3	1952-05-01	-.LMTGDTYTAHAGAK.-	IPI00329488_14,IPI00329488_1,IPI00329488_4	1435.68	-	0	0	0	0	0	1	0	0	0	0	LMTGDTY[243]TAHAGAK	mzspec:PXD007058:SF_200217_pPeptideLibrary_pool3_HCDOT_rep2:scan:02292:LMTGDTYTAHAGAK/3
0.532846	0.9671	-	-	-	-	-	-	-	SF_200217_pPeptideLibrary_pool3_HCDOT_rep2.02295.02295.2	2019-06-16	-.RSPRPDHPG.T	IPI00025830	1017.51	-	0	0	0	0	0	0	0	0	0	0		mzspec:PXD007058:SF_200217_pPeptideLibrary_pool3_HCDOT_rep2:scan:02295:RSPRPDHPG/2
0.999955	0.9998	-	-	-	-	-	-	-	SF_200217_pPeptideLibrary_pool3_HCDOT_rep2.02320.02320.2	2019-08-24	L.MTGDTYTAHAGAK.-	IPI00329488_14,IPI00329488_1,IPI00329488_4	1322.59	32055.7	0	0	0	0	0	0	0	0	0	0		mzspec:PXD007058:SF_200217_pPeptideLibrary_pool3_HCDOT_rep2:scan:02320:MTGDTYTAHAGAK/2
0.779565	0.9747	-	-	-	-	-	-	-	SF_200217_pPeptideLibrary_pool3_HCDOT_rep2.02323.02323.3	1956-08-01	A.SGTGMSGGKGKGFPE.-	RAND1_IPI00465142_2_102	1395.65	-	0	0	0	0	0	0	0	0	0	0		mzspec:PXD007058:SF_200217_pPeptideLibrary_pool3_HCDOT_rep2:scan:02323:SGTGMSGGKGKGFPE/3
0.993609	0.9998	-	-	-	-	-	-	-	SF_200217_pPeptideLibrary_pool3_HCDOT_rep2.02326.02326.2	2019-10-18	-.IQPAGNTSPR.-	IPI00027729	1039.54	617195	0	0	0	0	0	1	0	0	0	0	IQPAGNTS[167]PR	mzspec:PXD007058:SF_200217_pPeptideLibrary_pool3_HCDOT_rep2:scan:02326:IQPAGNTSPR/2
0.999999	1	-	-	-	-	-	-	-	SF_200217_pPeptideLibrary_pool3_HCDOT_rep2.02348.02348.2	13/14	-.GTVTPPPR.-	IPI00216969_6	823.455	952325	0	0	0	0	0	1	0	0	0	0	GTVT[181]PPPR	mzspec:PXD007058:SF_200217_pPeptideLibrary_pool3_HCDOT_rep2:scan:02348:GTVTPPPR/2
0.999964	0.996	-	-	-	-	-	-	-	SF_200217_pPeptideLibrary_pool3_HCDOT_rep2.02391.02391.3	1932-08-01	Y.ADPEEIRPK.-	IPI00018597_4,IPI00018597_5,IPI00018597_6	1053.55	102152	0	0	0	0	0	0	0	0	0	0		mzspec:PXD007058:SF_200217_pPeptideLibrary_pool3_HCDOT_rep2:scan:02391:ADPEEIRPK/3
0.997616	0.9658	-	-	-	-	-	-	-	SF_200217_pPeptideLibrary_pool3_HCDOT_rep2.02403.02403.2	2019-09-16	Y.ADPEEIRPK.-	IPI00018597_4,IPI00018597_5,IPI00018597_6	1053.55	82305.5	0	0	0	0	0	0	0	0	0	0		mzspec:PXD007058:SF_200217_pPeptideLibrary_pool3_HCDOT_rep2:scan:02403:ADPEEIRPK/2
0.999999	1	-	-	-	-	-	-	-	SF_200217_pPeptideLibrary_pool3_HCDOT_rep2.02419.02419.2	2019-11-16	M.SSGLPEQDR.-	IPI00329488_15,IPI00329488_2,IPI00329488_5,IPI00329488_7,IPI00329488_9	987.462	206954	0	0	0	0	0	0	0	0	0	0		mzspec:PXD007058:SF_200217_pPeptideLibrary_pool3_HCDOT_rep2:scan:02419:SSGLPEQDR/2
0.999999	1	-	-	-	-	-	-	-	SF_200217_pPeptideLibrary_pool3_HCDOT_rep2.02442.02442.3	34/52	-.RLSSTSLASGHSVR.-	IPI00009334_1,IPI00009334_2,IPI00009334_3	1456.77	2314330	0	0	0	0	0	1	0	0	0	0	RLSS[167]TSLASGHSVR	mzspec:PXD007058:SF_200217_pPeptideLibrary_pool3_HCDOT_rep2:scan:02442:RLSSTSLASGHSVR/3
0.99949	0.9863	-	-	-	-	-	-	-	SF_200217_pPeptideLibrary_pool3_HCDOT_rep2.02452.02452.2	2019-04-26	-.RLSSTSLASGHSVR.-	IPI00009334_1,IPI00009334_2,IPI00009334_3	1456.77	601013	0	0	0	0	0	1	0	0	0	0	RLSS[167]TSLASGHSVR	mzspec:PXD007058:SF_200217_pPeptideLibrary_pool3_HCDOT_rep2:scan:02452:RLSSTSLASGHSVR/2
0.999999	1	-	-	-	-	-	-	-	SF_200217_pPeptideLibrary_pool3_HCDOT_rep2.02536.02536.2	2019-10-16	L.IEDNEYTAR.-	IPI00219012_2,IPI00298625_2	1109.5	1061530	0	0	0	0	0	0	0	0	0	0		mzspec:PXD007058:SF_200217_pPeptideLibrary_pool3_HCDOT_rep2:scan:02536:IEDNEYTAR/2
0.999999	1	-	-	-	-	-	-	-	SF_200217_pPeptideLibrary_pool3_HCDOT_rep2.02555.02555.2	17/16	-.STFHAGQLR.-	IPI00555838_5,IPI00555838_2	1015.52	785777	0	0	0	0	0	1	0	0	0	0	ST[181]FHAGQLR	mzspec:PXD007058:SF_200217_pPeptideLibrary_pool3_HCDOT_rep2:scan:02555:STFHAGQLR/2
0.999999	1	-	-	-	-	-	-	-	SF_200217_pPeptideLibrary_pool3_HCDOT_rep2.02569.02569.2	16/30	-.TGMGSGSAGKEGGPFK.-	IPI00465142_1,IPI00465142_2	1466.68	89768.9	0	0	0	0	0	1	0	0	0	0	TGMGSGS[167]AGKEGGPFK	mzspec:PXD007058:SF_200217_pPeptideLibrary_pool3_HCDOT_rep2:scan:02569:TGMGSGSAGKEGGPFK/2
0.999999	1	-	-	-	-	-	-	-	SF_200217_pPeptideLibrary_pool3_HCDOT_rep2.02571.02571.3	16/60	-.TGMGSGSAGKEGGPFK.-	IPI00465142_1,IPI00465142_2	1466.68	110522	0	0	0	0	0	1	0	0	0	0	TGMGSGS[167]AGKEGGPFK	mzspec:PXD007058:SF_200217_pPeptideLibrary_pool3_HCDOT_rep2:scan:02571:TGMGSGSAGKEGGPFK/3
0.999999	1	-	-	-	-	-	-	-	SF_200217_pPeptideLibrary_pool3_HCDOT_rep2.02577.02577.2	16/16	-.VSPSPTTYR.-	IPI00004497_6	1006.51	8826220	0	0	0	0	0	1	0	0	0	0	VSPSPTTY[243]R	mzspec:PXD007058:SF_200217_pPeptideLibrary_pool3_HCDOT_rep2:scan:02577:VSPSPTTYR/2
0.999999	1	-	-	-	-	-	-	-	SF_200217_pPeptideLibrary_pool3_HCDOT_rep2.02580.02580.3	23/36	-.HSWYHGPVSR.-	IPI00216969_7	1224.58	2315120	0	0	0	0	0	1	0	0	0	0	HSWY[243]HGPVSR	mzspec:PXD007058:SF_200217_pPeptideLibrary_pool3_HCDOT_rep2:scan:02580:HSWYHGPVSR/3
0.999999	1	-	-	-	-	-	-	-	SF_200217_pPeptideLibrary_pool3_HCDOT_rep2.02590.02590.2	16/18	-.HSWYHGPVSR.-	IPI00216969_7	1224.58	316620	0	0	0	0	0	1	0	0	0	0	HSWY[243]HGPVSR	mzspec:PXD007058:SF_200217_pPeptideLibrary_pool3_HCDOT_rep2:scan:02590:HSWYHGPVSR/2
0.999999	1	-	-	-	-	-	-	-	SF_200217_pPeptideLibrary_pool3_HCDOT_rep2.02598.02598.2	26/26	-.LMTGDTYTAHAGAK.-	IPI00329488_14,IPI00329488_1,IPI00329488_4	1435.68	873850	0	0	0	0	0	1	0	0	0	0	LMTGDTY[243]TAHAGAK	mzspec:PXD007058:SF_200217_pPeptideLibrary_pool3_HCDOT_rep2:scan:02598:LMTGDTYTAHAGAK/2
0.816158	0.5175	-	-	-	-	-	-	-	SF_200217_pPeptideLibrary_pool3_HCDOT_rep2.02599.02599.3	1944-04-01	S.TLSVSHRGSLSA.-	RAND0_IPI00009334_1_59,RAND0_IPI00009334_2_89,RAND0_IPI00009334_3_157	1213.64	-	0	0	0	0	0	0	0	0	0	0		mzspec:PXD007058:SF_200217_pPeptideLibrary_pool3_HCDOT_rep2:scan:02599:TLSVSHRGSLSA/3
0.999999	1	-	-	-	-	-	-	-	SF_200217_pPeptideLibrary_pool3_HCDOT_rep2.02601.02601.3	15/32	-.SQERPTFYR.-	IPI00002857_1	1182.58	4546340	0	0	0	0	0	1	0	0	0	0	S[167]QERPTFYR	mzspec:PXD007058:SF_200217_pPeptideLibrary_pool3_HCDOT_rep2:scan:02601:SQERPTFYR/3
0.999999	1	-	-	-	-	-	-	-	SF_200217_pPeptideLibrary_pool3_HCDOT_rep2.02603.02603.2	15/16	-.SQERPTFYR.-	IPI00002857_1	1182.58	9602020	0	0	0	0	0	1	0	0	0	0	S[167]QERPTFYR	mzspec:PXD007058:SF_200217_pPeptideLibrary_pool3_HCDOT_rep2:scan:02603:SQERPTFYR/2
0.992403	0.978	-	-	-	-	-	-	-	SF_200217_pPeptideLibrary_pool3_HCDOT_rep2.02607.02607.2	2019-07-12	Q.ERPTFYR.-	IPI00002857_1	967.487	130250	0	0	0	0	0	0	0	0	0	0		mzspec:PXD007058:SF_200217_pPeptideLibrary_pool3_HCDOT_rep2:scan:02607:ERPTFYR/2
0.999999	1	-	-	-	-	-	-	-	SF_200217_pPeptideLibrary_pool3_HCDOT_rep2.02690.02690.2	19/18	-.VIEDNEYTAR.-	IPI00298625_2	1208.57	10695800	0	0	0	0	0	1	0	0	0	0	VIEDNEY[243]TAR	mzspec:PXD007058:SF_200217_pPeptideLibrary_pool3_HCDOT_rep2:scan:02690:VIEDNEYTAR/2
0.999999	1	-	-	-	-	-	-	-	SF_200217_pPeptideLibrary_pool3_HCDOT_rep2.02691.02691.2	16/16	-.STVASMMHR.-	IPI00169392_1,IPI00169392_2	1018.47	414446	0	0	0	0	0	1	0	0	0	0	S[167]TVASMMHR	mzspec:PXD007058:SF_200217_pPeptideLibrary_pool3_HCDOT_rep2:scan:02691:STVASMMHR/2
0.999999	1	-	-	-	-	-	-	-	SF_200217_pPeptideLibrary_pool3_HCDOT_rep2.02702.02702.3	13/32	-.SQERPTFYR.-	IPI00002857_1	1182.58	234339	0	0	0	0	0	1	0	0	0	0	S[167]QERPTFYR	mzspec:PXD007058:SF_200217_pPeptideLibrary_pool3_HCDOT_rep2:scan:02702:SQERPTFYR/3
0.586554	0.369	-	-	-	-	-	-	-	SF_200217_pPeptideLibrary_pool3_HCDOT_rep2.02744.02744.2	2019-10-22	L.S[167.00]S[167.00]TSLASGHSVR.-	IPI00009334_1,IPI00009334_2,IPI00009334_3	1347.52	-	0	0	0	0	0	0	0	0	0	0		mzspec:PXD007058:SF_200217_pPeptideLibrary_pool3_HCDOT_rep2:scan:02744:S[167]S[167]TSLASGHSVR/2
0.999999	1	-	-	-	-	-	-	-	SF_200217_pPeptideLibrary_pool3_HCDOT_rep2.02807.02807.2	24/30	-.SNSTSSMSSGLPEQDR.-	IPI00329488_15,IPI00329488_2,IPI00329488_5,IPI00329488_7,IPI00329488_9	1681.72	421010	0	0	0	0	0	1	0	0	0	0	SNSTSSMS[167]SGLPEQDR	mzspec:PXD007058:SF_200217_pPeptideLibrary_pool3_HCDOT_rep2:scan:02807:SNSTSSMSSGLPEQDR/2
0.647895	0.1389	-	-	-	-	-	-	-	SF_200217_pPeptideLibrary_pool3_HCDOT_rep2.02812.02812.2	2019-11-26	-.RLS[167.00]S[167.00]TSLASGHSVR.-	IPI00009334_1,IPI00009334_2,IPI00009334_3	1616.71	-	0	0	0	0	0	0	0	0	0	0		mzspec:PXD007058:SF_200217_pPeptideLibrary_pool3_HCDOT_rep2:scan:02812:RLS[167]S[167]TSLASGHSVR/2
0.999516	0.9987	-	-	-	-	-	-	-	SF_200217_pPeptideLibrary_pool3_HCDOT_rep2.02832.02832.2	2019-06-22	A.GPAIPTSNSYSK.-	IPI00041176_1,IPI00041176_2	1220.6	74495.2	0	0	0	0	0	0	0	0	0	0		mzspec:PXD007058:SF_200217_pPeptideLibrary_pool3_HCDOT_rep2:scan:02832:GPAIPTSNSYSK/2
0.999424	0.9888	-	-	-	-	-	-	-	SF_200217_pPeptideLibrary_pool3_HCDOT_rep2.02852.02852.3	1932-11-01	-.SISLRYEGR.-	IPI00216969_8	1079.57	1617100	0	0	0	0	0	1	0	0	0	0	SISLRY[243]EGR	mzspec:PXD007058:SF_200217_pPeptideLibrary_pool3_HCDOT_rep2:scan:02852:SISLRYEGR/3
0.999646	0.9906	-	-	-	-	-	-	-	SF_200217_pPeptideLibrary_pool3_HCDOT_rep2.02853.02853.2	2019-07-16	-.SISLRYEGR.-	IPI00216969_8	1079.57	2299930	0	0	0	0	0	1	0	0	0	0	SISLRY[243]EGR	mzspec:PXD007058:SF_200217_pPeptideLibrary_pool3_HCDOT_rep2:scan:02853:SISLRYEGR/2
0.97937	0.6551	-	-	-	-	-	-	-	SF_200217_pPeptideLibrary_pool3_HCDOT_rep2.02859.02859.2	2019-07-20	S.STSLASGHSVR.-	IPI00009334_1,IPI00009334_2,IPI00009334_3	1100.56	240343	0	0	0	0	0	0	0	0	0	0		mzspec:PXD007058:SF_200217_pPeptideLibrary_pool3_HCDOT_rep2:scan:02859:STSLASGHSVR/2
0.741194	0.1933	-	-	-	-	-	-	-	SF_200217_pPeptideLibrary_pool3_HCDOT_rep2.02876.02876.3	1932-09-01	-.S[167.00]TFHAGQLR.-	IPI00555838_5,IPI00555838_2	1095.49	-	0	0	0	0	0	0	0	0	0	0		mzspec:PXD007058:SF_200217_pPeptideLibrary_pool3_HCDOT_rep2:scan:02876:S[167]TFHAGQLR/3
0.999999	1	-	-	-	-	-	-	-	SF_200217_pPeptideLibrary_pool3_HCDOT_rep2.02883.02883.3	1944-08-01	E.SPYADPEEIRPK.-	IPI00018597_4,IPI00018597_5,IPI00018597_6	1400.69	35586.7	0	0	0	0	0	0	0	0	0	0		mzspec:PXD007058:SF_200217_pPeptideLibrary_pool3_HCDOT_rep2:scan:02883:SPYADPEEIRPK/3
0.994892	0.9723	-	-	-	-	-	-	-	SF_200217_pPeptideLibrary_pool3_HCDOT_rep2.02889.02889.2	2019-05-22	E.SPYADPEEIRPK.-	IPI00018597_4,IPI00018597_5,IPI00018597_6	1400.69	35735.6	0	0	0	0	0	0	0	0	0	0		mzspec:PXD007058:SF_200217_pPeptideLibrary_pool3_HCDOT_rep2:scan:02889:SPYADPEEIRPK/2
0.999999	1	-	-	-	-	-	-	-	SF_200217_pPeptideLibrary_pool3_HCDOT_rep2.02912.02912.2	20/18	-.LIEDNEYTAR.-	IPI00219012_2	1222.58	14885700	0	0	0	0	0	1	0	0	0	0	LIEDNEY[243]TAR	mzspec:PXD007058:SF_200217_pPeptideLibrary_pool3_HCDOT_rep2:scan:02912:LIEDNEYTAR/2
0.999999	1	-	-	-	-	-	-	-	SF_200217_pPeptideLibrary_pool3_HCDOT_rep2.02946.02946.3	22/48	Y.ESPYADPEEIRPK.-	IPI00018597_4,IPI00018597_5,IPI00018597_6	1529.74	1179900	0	0	0	0	0	0	0	0	0	0		mzspec:PXD007058:SF_200217_pPeptideLibrary_pool3_HCDOT_rep2:scan:02946:ESPYADPEEIRPK/3
0.999999	1	-	-	-	-	-	-	-	SF_200217_pPeptideLibrary_pool3_HCDOT_rep2.02947.02947.2	20/24	Y.ESPYADPEEIRPK.-	IPI00018597_4,IPI00018597_5,IPI00018597_6	1529.74	619647	0	0	0	0	0	0	0	0	0	0		mzspec:PXD007058:SF_200217_pPeptideLibrary_pool3_HCDOT_rep2:scan:02947:ESPYADPEEIRPK/2
0.999999	1	-	-	-	-	-	-	-	SF_200217_pPeptideLibrary_pool3_HCDOT_rep2.03014.03014.2	2019-10-16	-.VSPSPTTYR.-	IPI00004497_6	1006.51	591104	0	0	0	0	0	1	0	0	0	0	VSPSPTTY[243]R	mzspec:PXD007058:SF_200217_pPeptideLibrary_pool3_HCDOT_rep2:scan:03014:VSPSPTTYR/2
0.999998	0.9999	-	-	-	-	-	-	-	SF_200217_pPeptideLibrary_pool3_HCDOT_rep2.03034.03034.2	2019-12-18	-.RLSIIGPTSR.-	IPI00513803	1098.65	3665300	0	0	0	0	0	1	0	0	0	0	RLS[167]IIGPTSR	mzspec:PXD007058:SF_200217_pPeptideLibrary_pool3_HCDOT_rep2:scan:03034:RLSIIGPTSR/2
0.999999	1	-	-	-	-	-	-	-	SF_200217_pPeptideLibrary_pool3_HCDOT_rep2.03036.03036.3	15/36	-.RLSIIGPTSR.-	IPI00513803	1098.65	830204	0	0	0	0	0	1	0	0	0	0	RLS[167]IIGPTSR	mzspec:PXD007058:SF_200217_pPeptideLibrary_pool3_HCDOT_rep2:scan:03036:RLSIIGPTSR/3
0.999999	1	-	-	-	-	-	-	-	SF_200217_pPeptideLibrary_pool3_HCDOT_rep2.03043.03043.2	2019-09-12	S.QSDIFSR.-	IPI00102677_1,IPI00102677_2	851.414	181139	0	0	0	0	0	0	0	0	0	0		mzspec:PXD007058:SF_200217_pPeptideLibrary_pool3_HCDOT_rep2:scan:03043:QSDIFSR/2
0.999999	1	-	-	-	-	-	-	-	SF_200217_pPeptideLibrary_pool3_HCDOT_rep2.03048.03048.2	13/14	-.SQSDIFSR.-	IPI00102677_1,IPI00102677_2	938.446	13107000	0	0	0	0	0	1	0	0	0	0	S[167]QSDIFSR	mzspec:PXD007058:SF_200217_pPeptideLibrary_pool3_HCDOT_rep2:scan:03048:SQSDIFSR/2
0.999999	1	-	-	-	-	-	-	-	SF_200217_pPeptideLibrary_pool3_HCDOT_rep2.03068.03068.2	2019-10-28	S.DQAGPAIPTSNSYSK.-	IPI00041176_1,IPI00041176_2	1534.73	89147.3	0	0	0	0	0	0	0	0	0	0		mzspec:PXD007058:SF_200217_pPeptideLibrary_pool3_HCDOT_rep2:scan:03068:DQAGPAIPTSNSYSK/2
0.999969	1	-	-	-	-	-	-	-	SF_200217_pPeptideLibrary_pool3_HCDOT_rep2.03080.03080.2	2019-12-14	S.Q[111.03]ERPTFYR.-	IPI00002857_1	1078.52	77987	0	0	0	0	0	0	0	0	0	0		mzspec:PXD007058:SF_200217_pPeptideLibrary_pool3_HCDOT_rep2:scan:03080:Q[111]ERPTFYR/2
0.999999	1	-	-	-	-	-	-	-	SF_200217_pPeptideLibrary_pool3_HCDOT_rep2.03110.03110.3	26/52	V.YESPYADPEEIRPK.-	IPI00018597_4,IPI00018597_5,IPI00018597_6	1692.8	352448	0	0	0	0	0	0	0	0	0	0		mzspec:PXD007058:SF_200217_pPeptideLibrary_pool3_HCDOT_rep2:scan:03110:YESPYADPEEIRPK/3
0.999999	1	-	-	-	-	-	-	-	SF_200217_pPeptideLibrary_pool3_HCDOT_rep2.03119.03119.2	2019-07-26	V.YESPYADPEEIRPK.-	IPI00018597_4,IPI00018597_5,IPI00018597_6	1692.8	36708.8	0	0	0	0	0	0	0	0	0	0		mzspec:PXD007058:SF_200217_pPeptideLibrary_pool3_HCDOT_rep2:scan:03119:YESPYADPEEIRPK/2
0.551463	0.8472	-	-	-	-	-	-	-	SF_200217_pPeptideLibrary_pool3_HCDOT_rep2.03124.03124.3	1964-03-01	-.FSDQAGPAIPTS[167.00]NSYSK.-	IPI00041176_1,IPI00041176_2	1848.79	-	0	0	0	0	0	0	0	0	0	0		mzspec:PXD007058:SF_200217_pPeptideLibrary_pool3_HCDOT_rep2:scan:03124:FSDQAGPAIPTS[167]NSYSK/3
0.614047	0.1012	-	-	-	-	-	-	-	SF_200217_pPeptideLibrary_pool3_HCDOT_rep2.03126.03126.2	2019-05-16	-.SQERPTFYR.-	IPI00002857_1	1182.58	-	0	0	0	0	0	1	0	0	0	0	S[167]QERPTFYR	mzspec:PXD007058:SF_200217_pPeptideLibrary_pool3_HCDOT_rep2:scan:03126:SQERPTFYR/2
0.694603	0.9664	-	-	-	-	-	-	-	SF_200217_pPeptideLibrary_pool3_HCDOT_rep2.03129.03129.2	2019-04-14	V.VNYEEDAR.-	IPI00029263_1	994.436	-	0	0	0	0	0	0	0	0	0	0		mzspec:PXD007058:SF_200217_pPeptideLibrary_pool3_HCDOT_rep2:scan:03129:VNYEEDAR/2
0.999807	0.999	-	-	-	-	-	-	-	SF_200217_pPeptideLibrary_pool3_HCDOT_rep2.03153.03153.2	2019-05-14	-.SQERPTFY.R	IPI00002857_1	1026.48	38750.8	0	0	0	0	0	0	0	0	0	0		mzspec:PXD007058:SF_200217_pPeptideLibrary_pool3_HCDOT_rep2:scan:03153:SQERPTFY/2
0.999999	1	-	-	-	-	-	-	-	SF_200217_pPeptideLibrary_pool3_HCDOT_rep2.03179.03179.3	20/56	E.VYESPYADPEEIRPK.-	IPI00018597_4,IPI00018597_5,IPI00018597_6	1791.87	145525	0	0	0	0	0	0	0	0	0	0		mzspec:PXD007058:SF_200217_pPeptideLibrary_pool3_HCDOT_rep2:scan:03179:VYESPYADPEEIRPK/3
0.999999	1	-	-	-	-	-	-	-	SF_200217_pPeptideLibrary_pool3_HCDOT_rep2.03199.03199.2	2019-10-14	P.KEPLLFSR.-	IPI00022872_1,IPI00022872_2	988.571	178432	0	0	0	0	0	0	0	0	0	0		mzspec:PXD007058:SF_200217_pPeptideLibrary_pool3_HCDOT_rep2:scan:03199:KEPLLFSR/2
0.994081	0.9997	-	-	-	-	-	-	-	SF_200217_pPeptideLibrary_pool3_HCDOT_rep2.03202.03202.2	2019-08-14	-.SQSDIFSR.-	IPI00102677_1,IPI00102677_2	938.446	339962	0	0	0	0	0	1	0	0	0	0	S[167]QSDIFSR	mzspec:PXD007058:SF_200217_pPeptideLibrary_pool3_HCDOT_rep2:scan:03202:SQSDIFSR/2
0.999999	1	-	-	-	-	-	-	-	SF_200217_pPeptideLibrary_pool3_HCDOT_rep2.03218.03218.2	24/32	-.FSDQAGPAIPTSNSYSK.-	IPI00041176_1,IPI00041176_2	1768.83	7602480	0	0	0	0	0	1	0	0	0	0	FSDQAGPAIPTSNSYS[167]K	mzspec:PXD007058:SF_200217_pPeptideLibrary_pool3_HCDOT_rep2:scan:03218:FSDQAGPAIPTSNSYSK/2
0.999999	1	-	-	-	-	-	-	-	SF_200217_pPeptideLibrary_pool3_HCDOT_rep2.03225.03225.3	30/64	-.FSDQAGPAIPTSNSYSK.-	IPI00041176_1,IPI00041176_2	1768.83	1546670	0	0	0	0	0	1	0	0	0	0	FSDQAGPAIPTSNSYS[167]K	mzspec:PXD007058:SF_200217_pPeptideLibrary_pool3_HCDOT_rep2:scan:03225:FSDQAGPAIPTSNSYSK/3
0.999999	1	-	-	-	-	-	-	-	SF_200217_pPeptideLibrary_pool3_HCDOT_rep2.03267.03267.3	17/60	T.EVYESPYADPEEIRPK.-	IPI00018597_4,IPI00018597_5,IPI00018597_6	1920.91	96511.7	0	0	0	0	0	0	0	0	0	0		mzspec:PXD007058:SF_200217_pPeptideLibrary_pool3_HCDOT_rep2:scan:03267:EVYESPYADPEEIRPK/3
0.547474	0.8528	-	-	-	-	-	-	-	SF_200217_pPeptideLibrary_pool3_HCDOT_rep2.03273.03273.3	1952-02-01	-.YIEDEDYY[243.03]KASVTR.-	IPI00029702_3	1830.77	-	0	0	0	0	0	0	0	0	0	0		mzspec:PXD007058:SF_200217_pPeptideLibrary_pool3_HCDOT_rep2:scan:03273:YIEDEDYY[243]KASVTR/3
0.559697	0.3909	-	-	-	-	-	-	-	SF_200217_pPeptideLibrary_pool3_HCDOT_rep2.03275.03275.2	2019-05-14	-.SISLRY[243.03]EG.R	IPI00216969_8	1003.44	-	0	0	0	0	0	0	0	0	0	0		mzspec:PXD007058:SF_200217_pPeptideLibrary_pool3_HCDOT_rep2:scan:03275:SISLRY[243]EG/2
0.999999	1	-	-	-	-	-	-	-	SF_200217_pPeptideLibrary_pool3_HCDOT_rep2.03286.03286.2	21/32	-.FSDQAGPAIPTSNSYSK.-	IPI00041176_1,IPI00041176_2	1768.83	887697	0	0	0	0	0	1	0	0	0	0	FSDQAGPAIPTSNSYS[167]K	mzspec:PXD007058:SF_200217_pPeptideLibrary_pool3_HCDOT_rep2:scan:03286:FSDQAGPAIPTSNSYSK/2
0.880585	0.3021	-	-	-	-	-	-	-	SF_200217_pPeptideLibrary_pool3_HCDOT_rep2.03312.03312.2	2019-07-20	-.NFSAAKS[167.00]LLNK.-	IPI00216378_1	1271.63	-	0	0	0	0	0	0	0	0	0	0		mzspec:PXD007058:SF_200217_pPeptideLibrary_pool3_HCDOT_rep2:scan:03312:NFSAAKS[167]LLNK/2
0.999982	0.9997	-	-	-	-	-	-	-	SF_200217_pPeptideLibrary_pool3_HCDOT_rep2.03319.03319.3	1964-10-01	D.TEVYESPYADPEEIRPK.-	IPI00018597_4,IPI00018597_5,IPI00018597_6	2021.96	41193.2	0	0	0	0	0	0	0	0	0	0		mzspec:PXD007058:SF_200217_pPeptideLibrary_pool3_HCDOT_rep2:scan:03319:TEVYESPYADPEEIRPK/3
0.999999	1	-	-	-	-	-	-	-	SF_200217_pPeptideLibrary_pool3_HCDOT_rep2.03343.03343.3	33/56	-.SPGPSSPKEPLLFSR.-	IPI00022872_1,IPI00022872_2	1597.85	3371380	0	0	0	0	0	1	0	0	0	0	SPGPS[167]SPKEPLLFSR	mzspec:PXD007058:SF_200217_pPeptideLibrary_pool3_HCDOT_rep2:scan:03343:SPGPSSPKEPLLFSR/3
0.999999	1	-	-	-	-	-	-	-	SF_200217_pPeptideLibrary_pool3_HCDOT_rep2.03346.03346.2	28/28	-.SPGPSSPKEPLLFSR.-	IPI00022872_1,IPI00022872_2	1597.85	1769280	0	0	0	0	0	1	0	0	0	0	SPGPS[167]SPKEPLLFSR	mzspec:PXD007058:SF_200217_pPeptideLibrary_pool3_HCDOT_rep2:scan:03346:SPGPSSPKEPLLFSR/2
0.998871	0.9966	-	-	-	-	-	-	-	SF_200217_pPeptideLibrary_pool3_HCDOT_rep2.03398.03398.2	2019-06-18	-.VIEDNEYTAR.-	IPI00298625_2	1208.57	36009.4	0	0	0	0	0	1	0	0	0	0	VIEDNEY[243]TAR	mzspec:PXD007058:SF_200217_pPeptideLibrary_pool3_HCDOT_rep2:scan:03398:VIEDNEYTAR/2
0.893472	0.9798	-	-	-	-	-	-	-	SF_200217_pPeptideLibrary_pool3_HCDOT_rep2.03403.03403.2	2019-08-14	-.MMS[167.00]LSQSR.-	IPI00021917_1,IPI00021917_2	1018.4	-	0	0	0	0	0	0	0	0	0	0		mzspec:PXD007058:SF_200217_pPeptideLibrary_pool3_HCDOT_rep2:scan:03403:MMS[167]LSQSR/2
0.999999	1	-	-	-	-	-	-	-	SF_200217_pPeptideLibrary_pool3_HCDOT_rep2.03426.03426.2	2019-08-14	E.SVLSLGPR.-	IPI00022633_1	827.486	90052.2	0	0	0	0	0	0	0	0	0	0		mzspec:PXD007058:SF_200217_pPeptideLibrary_pool3_HCDOT_rep2:scan:03426:SVLSLGPR/2
0.999999	1	-	-	-	-	-	-	-	SF_200217_pPeptideLibrary_pool3_HCDOT_rep2.03437.03437.3	20/68	M.DTEVYESPYADPEEIRPK.-	IPI00018597_4,IPI00018597_5,IPI00018597_6	2136.99	90284	0	0	0	0	0	0	0	0	0	0		mzspec:PXD007058:SF_200217_pPeptideLibrary_pool3_HCDOT_rep2:scan:03437:DTEVYESPYADPEEIRPK/3
0.972215	0.9557	-	-	-	-	-	-	-	SF_200217_pPeptideLibrary_pool3_HCDOT_rep2.03453.03453.2	1934-03-01	M.DTEVYESPYADPEEIRPK.-	IPI00018597_4,IPI00018597_5,IPI00018597_6	2136.99	4597.83	0	0	0	0	0	0	0	0	0	0		mzspec:PXD007058:SF_200217_pPeptideLibrary_pool3_HCDOT_rep2:scan:03453:DTEVYESPYADPEEIRPK/2
0.999999	1	-	-	-	-	-	-	-	SF_200217_pPeptideLibrary_pool3_HCDOT_rep2.03525.03525.2	14/16	L.ESVLSLGPR.-	IPI00022633_1	956.529	2223430	0	0	0	0	0	0	0	0	0	0		mzspec:PXD007058:SF_200217_pPeptideLibrary_pool3_HCDOT_rep2:scan:03525:ESVLSLGPR/2
0.999999	1	-	-	-	-	-	-	-	SF_200217_pPeptideLibrary_pool3_HCDOT_rep2.03530.03530.3	37/76	L.PMDTEVYESPYADPEEIRPK.-	IPI00018597_4,IPI00018597_5,IPI00018597_6	2365.08	251293	0	0	0	0	0	0	0	0	0	0		mzspec:PXD007058:SF_200217_pPeptideLibrary_pool3_HCDOT_rep2:scan:03530:PMDTEVYESPYADPEEIRPK/3
0.999999	1	-	-	-	-	-	-	-	SF_200217_pPeptideLibrary_pool3_HCDOT_rep2.03550.03550.2	17/26	-.FSDQAGPAIPTSNS.Y	IPI00041176_1,IPI00041176_2	1390.64	405517	0	0	0	0	0	0	0	0	0	0		mzspec:PXD007058:SF_200217_pPeptideLibrary_pool3_HCDOT_rep2:scan:03550:FSDQAGPAIPTSNS/2
0.999999	1	-	-	-	-	-	-	-	SF_200217_pPeptideLibrary_pool3_HCDOT_rep2.03574.03574.2	16/24	-.FSDQAGPAIPTSN.S	IPI00041176_1,IPI00041176_2	1303.6	396326	0	0	0	0	0	0	0	0	0	0		mzspec:PXD007058:SF_200217_pPeptideLibrary_pool3_HCDOT_rep2:scan:03574:FSDQAGPAIPTSN/2
0.999111	0.9997	-	-	-	-	-	-	-	SF_200217_pPeptideLibrary_pool3_HCDOT_rep2.03575.03575.2	2019-12-28	E.VYESPYADPEEIRPK.-	IPI00018597_4,IPI00018597_5,IPI00018597_6	1791.87	469488	0	0	0	0	0	0	0	0	0	0		mzspec:PXD007058:SF_200217_pPeptideLibrary_pool3_HCDOT_rep2:scan:03575:VYESPYADPEEIRPK/2
0.647771	0.6115	-	-	-	-	-	-	-	SF_200217_pPeptideLibrary_pool3_HCDOT_rep2.03624.03624.2	2019-05-18	-.LIEDNEY[243.03]T[181.01]AR.-	IPI00219012_2	1382.52	-	0	0	0	0	0	0	0	0	0	0		mzspec:PXD007058:SF_200217_pPeptideLibrary_pool3_HCDOT_rep2:scan:03624:LIEDNEY[243]T[181]AR/2
0.997324	0.9987	-	-	-	-	-	-	-	SF_200217_pPeptideLibrary_pool3_HCDOT_rep2.03681.03681.2	2019-04-12	-.RLSIIGP.T	IPI00513803	754.47	21022.7	0	0	0	0	0	0	0	0	0	0		mzspec:PXD007058:SF_200217_pPeptideLibrary_pool3_HCDOT_rep2:scan:03681:RLSIIGP/2
0.999999	1	-	-	-	-	-	-	-	SF_200217_pPeptideLibrary_pool3_HCDOT_rep2.03692.03692.2	2019-11-18	-.LSYYEYDFER.-	IPI00029132_4	1383.6	191595	0	0	0	0	0	1	0	0	0	0	LSYY[243]EYDFER	mzspec:PXD007058:SF_200217_pPeptideLibrary_pool3_HCDOT_rep2:scan:03692:LSYYEYDFER/2
0.999999	1	-	-	-	-	-	-	-	SF_200217_pPeptideLibrary_pool3_HCDOT_rep2.03711.03711.2	2019-11-12	K.EPLLFSR.-	IPI00022872_1,IPI00022872_2	860.476	897066	0	0	0	0	0	0	0	0	0	0		mzspec:PXD007058:SF_200217_pPeptideLibrary_pool3_HCDOT_rep2:scan:03711:EPLLFSR/2
0.894332	0.8604	-	-	-	-	-	-	-	SF_200217_pPeptideLibrary_pool3_HCDOT_rep2.03767.03767.2	2019-06-18	-.RLS[167.00]IIGPT[181.01]SR.-	IPI00513803	1258.58	-	0	0	0	0	0	0	0	0	0	0		mzspec:PXD007058:SF_200217_pPeptideLibrary_pool3_HCDOT_rep2:scan:03767:RLS[167]IIGPT[181]SR/2
0.999999	1	-	-	-	-	-	-	-	SF_200217_pPeptideLibrary_pool3_HCDOT_rep2.03785.03785.2	2019-07-14	-.SQSDIFSR.-	IPI00102677_1,IPI00102677_2	938.446	51657.7	0	0	0	0	0	1	0	0	0	0	S[167]QSDIFSR	mzspec:PXD007058:SF_200217_pPeptideLibrary_pool3_HCDOT_rep2:scan:03785:SQSDIFSR/2
0.999999	1	-	-	-	-	-	-	-	SF_200217_pPeptideLibrary_pool3_HCDOT_rep2.03803.03803.2	2019-07-20	-.FSDQAGPAIPT.S	IPI00041176_1,IPI00041176_2	1102.53	92115.2	0	0	0	0	0	0	0	0	0	0		mzspec:PXD007058:SF_200217_pPeptideLibrary_pool3_HCDOT_rep2:scan:03803:FSDQAGPAIPT/2
0.999999	1	-	-	-	-	-	-	-	SF_200217_pPeptideLibrary_pool3_HCDOT_rep2.03804.03804.2	18/18	S.LESVLSLGPR.-	IPI00022633_1	1069.61	19137000	0	0	0	0	0	0	0	0	0	0		mzspec:PXD007058:SF_200217_pPeptideLibrary_pool3_HCDOT_rep2:scan:03804:LESVLSLGPR/2
0.999999	1	-	-	-	-	-	-	-	SF_200217_pPeptideLibrary_pool3_HCDOT_rep2.03830.03830.2	23/26	-.SPGPSSPKEPLLFS.R	IPI00022872_1,IPI00022872_2	1441.75	391693	0	0	0	0	0	0	0	0	0	0		mzspec:PXD007058:SF_200217_pPeptideLibrary_pool3_HCDOT_rep2:scan:03830:SPGPSSPKEPLLFS/2
0.999999	1	-	-	-	-	-	-	-	SF_200217_pPeptideLibrary_pool3_HCDOT_rep2.03845.03845.3	26/88	-.EALPMDTEVYESPYADPEEIRPK.-	IPI00018597_4,IPI00018597_5,IPI00018597_6	2678.24	910364	0	0	0	0	0	1	0	0	0	0	EALPMDTEVYESPY[243]ADPEEIRPK	mzspec:PXD007058:SF_200217_pPeptideLibrary_pool3_HCDOT_rep2:scan:03845:EALPMDTEVYESPYADPEEIRPK/3
0.999999	1	-	-	-	-	-	-	-	SF_200217_pPeptideLibrary_pool3_HCDOT_rep2.03846.03846.2	16/28	-.FSDQAGPAIPTSNSY.S	IPI00041176_1,IPI00041176_2	1553.7	235164	0	0	0	0	0	0	0	0	0	0		mzspec:PXD007058:SF_200217_pPeptideLibrary_pool3_HCDOT_rep2:scan:03846:FSDQAGPAIPTSNSY/2
0.884703	0.9498	-	-	-	-	-	-	-	SF_200217_pPeptideLibrary_pool3_HCDOT_rep2.03869.03869.2	2019-09-16	-.RLS[167.00]IIGPTS.R	IPI00513803	1022.52	-	0	0	0	0	0	0	0	0	0	0		mzspec:PXD007058:SF_200217_pPeptideLibrary_pool3_HCDOT_rep2:scan:03869:RLS[167]IIGPTS/2
0.999999	1	-	-	-	-	-	-	-	SF_200217_pPeptideLibrary_pool3_HCDOT_rep2.03952.03952.2	2019-09-20	-.SLESVLSLGPR.-	IPI00022633_1,IPI00022633_2	1156.65	18692	0	0	0	0	0	1	0	0	0	0	S[167]LESVLSLGPR	mzspec:PXD007058:SF_200217_pPeptideLibrary_pool3_HCDOT_rep2:scan:03952:SLESVLSLGPR/2
0.999999	1	-	-	-	-	-	-	-	SF_200217_pPeptideLibrary_pool3_HCDOT_rep2.03960.03960.2	13/24	-.SPGPSSPKEPLLF.S	IPI00022872_1,IPI00022872_2	1354.71	42213.3	0	0	0	0	0	0	0	0	0	0		mzspec:PXD007058:SF_200217_pPeptideLibrary_pool3_HCDOT_rep2:scan:03960:SPGPSSPKEPLLF/2
0.721326	0.5595	-	-	-	-	-	-	-	SF_200217_pPeptideLibrary_pool3_HCDOT_rep2.04007.04007.2	2019-05-16	-.TY[243.03]THEVVTL.W	IPI00031681	1141.51	-	0	0	0	0	0	0	0	0	0	0		mzspec:PXD007058:SF_200217_pPeptideLibrary_pool3_HCDOT_rep2:scan:04007:TY[243]THEVVTL/2
0.61706	0.9613	-	-	-	-	-	-	-	SF_200217_pPeptideLibrary_pool3_HCDOT_rep2.04065.04065.2	2019-07-28	E.ALPM[147.04]DTEVYESPYAD.P	IPI00018597_4	1715.72	-	0	0	0	0	0	0	0	0	0	0		mzspec:PXD007058:SF_200217_pPeptideLibrary_pool3_HCDOT_rep2:scan:04065:ALPM[147]DTEVYESPYAD/2
0.999999	1	-	-	-	-	-	-	-	SF_200217_pPeptideLibrary_pool3_HCDOT_rep2.04181.04181.2	2019-10-20	-.EALPMDTEVYE.S	IPI00018597_4,IPI00018597_5,IPI00018597_6	1295.56	159853	0	0	0	0	0	0	0	0	0	0		mzspec:PXD007058:SF_200217_pPeptideLibrary_pool3_HCDOT_rep2:scan:04181:EALPMDTEVYE/2
0.999999	1	-	-	-	-	-	-	-	SF_200217_pPeptideLibrary_pool3_HCDOT_rep2.04199.04199.2	2019-11-18	-.LSYYEYDFER.-	IPI00029132_4	1383.6	102612	0	0	0	0	0	1	0	0	0	0	LSYY[243]EYDFER	mzspec:PXD007058:SF_200217_pPeptideLibrary_pool3_HCDOT_rep2:scan:04199:LSYYEYDFER/2
0.710798	0.9077	-	-	-	-	-	-	-	SF_200217_pPeptideLibrary_pool3_HCDOT_rep2.04220.04220.3	1964-03-01	-.FSDQAGPAIPTSNSY[243.03]SK.-	IPI00041176_1,IPI00041176_2	1848.79	-	0	0	0	0	0	0	0	0	0	0		mzspec:PXD007058:SF_200217_pPeptideLibrary_pool3_HCDOT_rep2:scan:04220:FSDQAGPAIPTSNSY[243]SK/3
0.616913	0.6682	-	-	-	-	-	-	-	SF_200217_pPeptideLibrary_pool3_HCDOT_rep2.04237.04237.2	2019-05-16	-.GGT[181.01]LSRFLD.M	RAND0_IPI00293613_49	1044.46	-	0	0	0	0	0	0	0	0	0	0		mzspec:PXD007058:SF_200217_pPeptideLibrary_pool3_HCDOT_rep2:scan:04237:GGT[181]LSRFLD/2
0.999985	1	-	-	-	-	-	-	-	SF_200217_pPeptideLibrary_pool3_HCDOT_rep2.04245.04245.2	2019-12-16	L.E[111.03]SVLSLGPR.-	IPI00022633_1	938.519	415987	0	0	0	0	0	0	0	0	0	0		mzspec:PXD007058:SF_200217_pPeptideLibrary_pool3_HCDOT_rep2:scan:04245:E[111]SVLSLGPR/2
0.999999	1	-	-	-	-	-	-	-	SF_200217_pPeptideLibrary_pool3_HCDOT_rep2.04247.04247.2	13/18	-.EALPMDTEVY.E	IPI00018597_4,IPI00018597_5,IPI00018597_6	1166.52	613665	0	0	0	0	0	0	0	0	0	0		mzspec:PXD007058:SF_200217_pPeptideLibrary_pool3_HCDOT_rep2:scan:04247:EALPMDTEVY/2
0.766109	0.8662	-	-	-	-	-	-	-	SF_200217_pPeptideLibrary_pool3_HCDOT_rep2.04284.04284.2	2019-03-18	-.VMDTEGYARH.T	RAND0_IPI00002857_2_119	1177.52	-	0	0	0	0	0	0	0	0	0	0		mzspec:PXD007058:SF_200217_pPeptideLibrary_pool3_HCDOT_rep2:scan:04284:VMDTEGYARH/2
0.999999	1	-	-	-	-	-	-	-	SF_200217_pPeptideLibrary_pool3_HCDOT_rep2.04288.04288.2	2019-07-18	-.LIEDNEYTAR.-	IPI00219012_2	1222.58	25089.5	0	0	0	0	0	1	0	0	0	0	LIEDNEY[243]TAR	mzspec:PXD007058:SF_200217_pPeptideLibrary_pool3_HCDOT_rep2:scan:04288:LIEDNEYTAR/2
0.992527	0.9998	-	-	-	-	-	-	-	SF_200217_pPeptideLibrary_pool3_HCDOT_rep2.04328.04328.2	2019-05-16	E.LTGLPEQDR.-	IPI00375648	1027.53	49451.9	0	0	0	0	0	0	0	0	0	0		mzspec:PXD007058:SF_200217_pPeptideLibrary_pool3_HCDOT_rep2:scan:04328:LTGLPEQDR/2
0.999999	1	-	-	-	-	-	-	-	SF_200217_pPeptideLibrary_pool3_HCDOT_rep2.04388.04388.2	17/30	-.EALPMDTEVYESPYAD.P	IPI00018597_4,IPI00018597_5,IPI00018597_6	1828.77	241652	0	0	0	0	0	0	0	0	0	0		mzspec:PXD007058:SF_200217_pPeptideLibrary_pool3_HCDOT_rep2:scan:04388:EALPMDTEVYESPYAD/2
0.844875	0.4006	-	-	-	-	-	-	-	SF_200217_pPeptideLibrary_pool3_HCDOT_rep2.05274.05274.2	2019-04-20	-.S[167.00]LES[167.00]VLSLGPR.-	IPI00022633_1,IPI00022633_2	1316.58	-	0	0	0	0	0	0	0	0	0	0		mzspec:PXD007058:SF_200217_pPeptideLibrary_pool3_HCDOT_rep2:scan:05274:S[167]LES[167]VLSLGPR/2
0.999999	1	-	-	-	-	-	-	-	SF_200217_pPeptideLibrary_pool4_HCDOT_rep1.01908.01908.3	15/48	-.RPGAAASGERDDR.G	IPI00004497_9	1356.65	324341	0	0	0	0	0	0	0	0	0	0		mzspec:PXD007058:SF_200217_pPeptideLibrary_pool4_HCDOT_rep1:scan:01908:RPGAAASGERDDR/3
0.610231	0.9925	-	-	-	-	-	-	-	SF_200217_pPeptideLibrary_pool4_HCDOT_rep1.01915.01915.2	2019-06-24	-.ASAGAGRPERDDR.L	RAND0_IPI00004497_9_129	1356.65	-	0	0	0	0	0	0	0	0	0	0		mzspec:PXD007058:SF_200217_pPeptideLibrary_pool4_HCDOT_rep1:scan:01915:ASAGAGRPERDDR/2
0.999999	1	-	-	-	-	-	-	-	SF_200217_pPeptideLibrary_pool4_HCDOT_rep1.01920.01920.3	1952-11-01	-.RPGAAASGERDDRG.P	IPI00004497_9	1413.67	377890	0	0	0	0	0	0	0	0	0	0		mzspec:PXD007058:SF_200217_pPeptideLibrary_pool4_HCDOT_rep1:scan:01920:RPGAAASGERDDRG/3
0.999999	1	-	-	-	-	-	-	-	SF_200217_pPeptideLibrary_pool4_HCDOT_rep1.01924.01924.3	20/52	-.GRRSPSPGNSPSGR.-	IPI00012318_3,IPI00012318_4	1410.71	1074910	0	0	0	0	0	1	0	0	0	0	GRRS[167]PSPGNSPSGR	mzspec:PXD007058:SF_200217_pPeptideLibrary_pool4_HCDOT_rep1:scan:01924:GRRSPSPGNSPSGR/3
0.998214	0.9519	-	-	-	-	-	-	-	SF_200217_pPeptideLibrary_pool4_HCDOT_rep1.01925.01925.2	2019-05-26	-.GRRSPSPGNSPSGR.-	IPI00012318_3,IPI00012318_4	1410.71	336571	0	0	0	0	0	1	0	0	0	0	GRRS[167]PSPGNSPSGR	mzspec:PXD007058:SF_200217_pPeptideLibrary_pool4_HCDOT_rep1:scan:01925:GRRSPSPGNSPSGR/2
0.999999	1	-	-	-	-	-	-	-	SF_200217_pPeptideLibrary_pool4_HCDOT_rep1.01929.01929.4	14/78	-.GRRSPSPGNSPSGR.-	IPI00012318_3,IPI00012318_4	1410.71	269380	0	0	0	0	0	1	0	0	0	0	GRRS[167]PSPGNSPSGR	mzspec:PXD007058:SF_200217_pPeptideLibrary_pool4_HCDOT_rep1:scan:01929:GRRSPSPGNSPSGR/4
0.999999	1	-	-	-	-	-	-	-	SF_200217_pPeptideLibrary_pool4_HCDOT_rep1.01933.01933.3	16/48	G.RRSPSPGNSPSGR.-	IPI00012318_3,IPI00012318_4	1353.69	437053	0	0	0	0	0	0	0	0	0	0		mzspec:PXD007058:SF_200217_pPeptideLibrary_pool4_HCDOT_rep1:scan:01933:RRSPSPGNSPSGR/3
0.868568	0.1576	-	-	-	-	-	-	-	SF_200217_pPeptideLibrary_pool4_HCDOT_rep1.02021.02021.2	2019-12-26	-.GRRS[167.00]PSPGNSPSGR.-	IPI00012318_3,IPI00012318_4	1490.67	-	0	0	0	0	0	0	0	0	0	0		mzspec:PXD007058:SF_200217_pPeptideLibrary_pool4_HCDOT_rep1:scan:02021:GRRS[167]PSPGNSPSGR/2
0.999965	0.9994	-	-	-	-	-	-	-	SF_200217_pPeptideLibrary_pool4_HCDOT_rep1.02023.02023.3	1948-11-01	-.GRRSPSPGNSPSG.R	IPI00012318_3,IPI00012318_4	1254.61	164670	0	0	0	0	0	0	0	0	0	0		mzspec:PXD007058:SF_200217_pPeptideLibrary_pool4_HCDOT_rep1:scan:02023:GRRSPSPGNSPSG/3
0.992206	0.9701	-	-	-	-	-	-	-	SF_200217_pPeptideLibrary_pool4_HCDOT_rep1.02024.02024.2	2019-04-24	-.GRRSPSPGNSPSG.R	IPI00012318_3,IPI00012318_4	1254.61	597386	0	0	0	0	0	0	0	0	0	0		mzspec:PXD007058:SF_200217_pPeptideLibrary_pool4_HCDOT_rep1:scan:02024:GRRSPSPGNSPSG/2
0.999999	1	-	-	-	-	-	-	-	SF_200217_pPeptideLibrary_pool4_HCDOT_rep1.02026.02026.3	15/52	-.GRRSPSPGNSPSGR.-	IPI00012318_3,IPI00012318_4	1410.71	447052	0	0	0	0	0	1	0	0	0	0	GRRS[167]PSPGNSPSGR	mzspec:PXD007058:SF_200217_pPeptideLibrary_pool4_HCDOT_rep1:scan:02026:GRRSPSPGNSPSGR/3
0.999999	1	-	-	-	-	-	-	-	SF_200217_pPeptideLibrary_pool4_HCDOT_rep1.02082.02082.2	14/14	-.SVTSMERK.-	IPI00029263_2	936.47	490342	0	0	0	0	0	1	0	0	0	0	SVTS[167]MERK	mzspec:PXD007058:SF_200217_pPeptideLibrary_pool4_HCDOT_rep1:scan:02082:SVTSMERK/2
0.999999	1	-	-	-	-	-	-	-	SF_200217_pPeptideLibrary_pool4_HCDOT_rep1.02084.02084.3	1952-12-01	-.ARSRTPPSAPSQSR.-	IPI00099730	1496.78	257074	0	0	0	0	0	1	0	0	0	0	ARS[167]RTPPS[167]APSQSR	mzspec:PXD007058:SF_200217_pPeptideLibrary_pool4_HCDOT_rep1:scan:02084:ARSRTPPSAPSQSR/3
0.999999	1	-	-	-	-	-	-	-	SF_200217_pPeptideLibrary_pool4_HCDOT_rep1.02089.02089.4	1978-11-01	-.ARSRTPPSAPSQSR.-	IPI00099730	1496.78	29776.5	0	0	0	0	0	1	0	0	0	0	ARS[167]RTPPS[167]APSQSR	mzspec:PXD007058:SF_200217_pPeptideLibrary_pool4_HCDOT_rep1:scan:02089:ARSRTPPSAPSQSR/4
0.999999	1	-	-	-	-	-	-	-	SF_200217_pPeptideLibrary_pool4_HCDOT_rep1.02113.02113.2	2019-10-12	N.VEFHHER.-	IPI00004497_7	952.452	44487.4	0	0	0	0	0	0	0	0	0	0		mzspec:PXD007058:SF_200217_pPeptideLibrary_pool4_HCDOT_rep1:scan:02113:VEFHHER/2
0.999993	0.9999	-	-	-	-	-	-	-	SF_200217_pPeptideLibrary_pool4_HCDOT_rep1.02118.02118.2	2019-07-22	-.GHGQPGADAEKP.F	IPI00004497_7	1162.54	18893.9	0	0	0	0	0	0	0	0	0	0		mzspec:PXD007058:SF_200217_pPeptideLibrary_pool4_HCDOT_rep1:scan:02118:GHGQPGADAEKP/2
0.999999	1	-	-	-	-	-	-	-	SF_200217_pPeptideLibrary_pool4_HCDOT_rep1.02130.02130.2	15/16	M.ERSPGAMER.-	IPI00413961_4	1031.48	1945960	0	0	0	0	0	0	0	0	0	0		mzspec:PXD007058:SF_200217_pPeptideLibrary_pool4_HCDOT_rep1:scan:02130:ERSPGAMER/2
0.99999	1	-	-	-	-	-	-	-	SF_200217_pPeptideLibrary_pool4_HCDOT_rep1.02153.02153.2	2019-11-12	D.PEEIRPK.-	IPI00018597_4,IPI00018597_5,IPI00018597_6	867.481	3529770	0	0	0	0	0	0	0	0	0	0		mzspec:PXD007058:SF_200217_pPeptideLibrary_pool4_HCDOT_rep1:scan:02153:PEEIRPK/2
0.85609	0.3954	-	-	-	-	-	-	-	SF_200217_pPeptideLibrary_pool4_HCDOT_rep1.02174.02174.3	1948-12-01	A.RS[167.00]RTPPS[167.00]APSQSR.-	IPI00099730	1585.68	-	0	0	0	0	0	0	0	0	0	0		mzspec:PXD007058:SF_200217_pPeptideLibrary_pool4_HCDOT_rep1:scan:02174:RS[167]RTPPS[167]APSQSR/3
0.867435	0.518	-	-	-	-	-	-	-	SF_200217_pPeptideLibrary_pool4_HCDOT_rep1.02223.02223.2	1932-11-01	-.RPGAAAS[167.00]GERDDRGPPA.S	IPI00004497_9	1758.78	-	0	0	0	0	0	0	0	0	0	0		mzspec:PXD007058:SF_200217_pPeptideLibrary_pool4_HCDOT_rep1:scan:02223:RPGAAAS[167]GERDDRGPPA/2
0.999999	1	-	-	-	-	-	-	-	SF_200217_pPeptideLibrary_pool4_HCDOT_rep1.02294.02294.3	15/36	G.MERSPGAMER.-	IPI00413961_4	1162.52	97853.9	0	0	0	0	0	0	0	0	0	0		mzspec:PXD007058:SF_200217_pPeptideLibrary_pool4_HCDOT_rep1:scan:02294:MERSPGAMER/3
0.999999	1	-	-	-	-	-	-	-	SF_200217_pPeptideLibrary_pool4_HCDOT_rep1.02307.02307.2	2019-07-12	E.HIAQGLR.-	IPI00029132_6	793.456	72019.6	0	0	0	0	0	0	0	0	0	0		mzspec:PXD007058:SF_200217_pPeptideLibrary_pool4_HCDOT_rep1:scan:02307:HIAQGLR/2
0.996047	0.9846	-	-	-	-	-	-	-	SF_200217_pPeptideLibrary_pool4_HCDOT_rep1.02316.02316.2	15/14	P.KKYYLAEK.-	IPI00000878_2,IPI00000878_4,IPI00000878_5,IPI00000878_6	1041.59	179227	0	0	0	0	0	0	0	0	0	0		mzspec:PXD007058:SF_200217_pPeptideLibrary_pool4_HCDOT_rep1:scan:02316:KKYYLAEK/2
0.877322	0.8818	-	-	-	-	-	-	-	SF_200217_pPeptideLibrary_pool4_HCDOT_rep1.02324.02324.3	1960-03-01	-.T[181.01]HLGTGMERSPGAM[147.04]ER.-	IPI00413961_4	1824.76	-	0	0	0	0	0	0	0	0	0	0		mzspec:PXD007058:SF_200217_pPeptideLibrary_pool4_HCDOT_rep1:scan:02324:T[181]HLGTGMERSPGAM[147]ER/3
0.669759	0.4126	-	-	-	-	-	-	-	SF_200217_pPeptideLibrary_pool4_HCDOT_rep1.02325.02325.2	2019-08-22	-.ARS[167.00]RTPPS[167.00]APSQ.S	IPI00099730	1413.58	-	0	0	0	0	0	0	0	0	0	0		mzspec:PXD007058:SF_200217_pPeptideLibrary_pool4_HCDOT_rep1:scan:02325:ARS[167]RTPPS[167]APSQ/2
0.835911	0.651	-	-	-	-	-	-	-	SF_200217_pPeptideLibrary_pool4_HCDOT_rep1.02363.02363.3	1948-11-01	G.SPNRAYT[181.01]HQVVTR.-	IPI00000685_2	1607.76	-	0	0	0	0	0	0	0	0	0	0		mzspec:PXD007058:SF_200217_pPeptideLibrary_pool4_HCDOT_rep1:scan:02363:SPNRAYT[181]HQVVTR/3
0.999999	1	-	-	-	-	-	-	-	SF_200217_pPeptideLibrary_pool4_HCDOT_rep1.02375.02375.2	2019-06-14	P.PEPPSPAR.-	IPI00016932_1,IPI00016932_3,IPI00016932_4	849.434	46042.3	0	0	0	0	0	0	0	0	0	0		mzspec:PXD007058:SF_200217_pPeptideLibrary_pool4_HCDOT_rep1:scan:02375:PEPPSPAR/2
0.933977	0.9308	-	-	-	-	-	-	-	SF_200217_pPeptideLibrary_pool4_HCDOT_rep1.02376.02376.3	1932-08-01	P.NHPNNHLFR.-	IPI00657720_1,IPI00657720_2	1147.56	122196	0	0	0	0	0	0	0	0	0	0		mzspec:PXD007058:SF_200217_pPeptideLibrary_pool4_HCDOT_rep1:scan:02376:NHPNNHLFR/3
0.999999	1	-	-	-	-	-	-	-	SF_200217_pPeptideLibrary_pool4_HCDOT_rep1.02392.02392.2	2019-07-12	S.GLPEQDR.-	IPI00329488_15,IPI00329488_2,IPI00329488_5,IPI00329488_7,IPI00375648,IPI00329488_9	813.398	83684.5	0	0	0	0	0	0	0	0	0	0		mzspec:PXD007058:SF_200217_pPeptideLibrary_pool4_HCDOT_rep1:scan:02392:GLPEQDR/2
0.995835	0.9397	-	-	-	-	-	-	-	SF_200217_pPeptideLibrary_pool4_HCDOT_rep1.02406.02406.2	2019-09-16	Y.ADPEEIRPK.-	IPI00018597_4,IPI00018597_5,IPI00018597_6	1053.55	175457	0	0	0	0	0	0	0	0	0	0		mzspec:PXD007058:SF_200217_pPeptideLibrary_pool4_HCDOT_rep1:scan:02406:ADPEEIRPK/2
0.999999	1	-	-	-	-	-	-	-	SF_200217_pPeptideLibrary_pool4_HCDOT_rep1.02407.02407.3	1932-07-01	Y.ADPEEIRPK.-	IPI00018597_4,IPI00018597_5,IPI00018597_6	1053.55	82777.5	0	0	0	0	0	0	0	0	0	0		mzspec:PXD007058:SF_200217_pPeptideLibrary_pool4_HCDOT_rep1:scan:02407:ADPEEIRPK/3
0.999999	1	-	-	-	-	-	-	-	SF_200217_pPeptideLibrary_pool4_HCDOT_rep1.02410.02410.2	2019-12-14	S.SGLPEQDR.-	IPI00329488_15,IPI00329488_2,IPI00329488_5,IPI00329488_7,IPI00329488_9	900.43	726890	0	0	0	0	0	0	0	0	0	0		mzspec:PXD007058:SF_200217_pPeptideLibrary_pool4_HCDOT_rep1:scan:02410:SGLPEQDR/2
0.741236	0.6858	-	-	-	-	-	-	-	SF_200217_pPeptideLibrary_pool4_HCDOT_rep1.02412.02412.2	2019-03-30	-.THLGTGMERSPGAM[147.04]ER.-	IPI00413961_4	1744.8	-	0	0	0	0	0	1	0	0	0	0	T[181]HLGTGMERSPGAMER	mzspec:PXD007058:SF_200217_pPeptideLibrary_pool4_HCDOT_rep1:scan:02412:THLGTGMERSPGAM[147]ER/2
0.999999	1	-	-	-	-	-	-	-	SF_200217_pPeptideLibrary_pool4_HCDOT_rep1.02418.02418.2	14/16	M.SSGLPEQDR.-	IPI00329488_15,IPI00329488_2,IPI00329488_5,IPI00329488_7,IPI00329488_9	987.462	1409520	0	0	0	0	0	0	0	0	0	0		mzspec:PXD007058:SF_200217_pPeptideLibrary_pool4_HCDOT_rep1:scan:02418:SSGLPEQDR/2
0.999391	0.9953	-	-	-	-	-	-	-	SF_200217_pPeptideLibrary_pool4_HCDOT_rep1.02442.02442.3	1936-08-01	P.PNHPNNHLFR.-	IPI00657720_1,IPI00657720_2	1244.62	44401.8	0	0	0	0	0	0	0	0	0	0		mzspec:PXD007058:SF_200217_pPeptideLibrary_pool4_HCDOT_rep1:scan:02442:PNHPNNHLFR/3
0.545789	0.493	-	-	-	-	-	-	-	SF_200217_pPeptideLibrary_pool4_HCDOT_rep1.02446.02446.2	2019-06-30	-.THLGT[181.01]GMERSPGAM[147.04]ER.-	IPI00413961_4	1824.76	-	0	0	0	0	0	0	0	0	0	0		mzspec:PXD007058:SF_200217_pPeptideLibrary_pool4_HCDOT_rep1:scan:02446:THLGT[181]GMERSPGAM[147]ER/2
0.999999	1	-	-	-	-	-	-	-	SF_200217_pPeptideLibrary_pool4_HCDOT_rep1.02457.02457.2	2019-12-12	D.SYAAAVR.-	IPI00329638_2	736.387	266908	0	0	0	0	0	0	0	0	0	0		mzspec:PXD007058:SF_200217_pPeptideLibrary_pool4_HCDOT_rep1:scan:02457:SYAAAVR/2
0.999999	1	-	-	-	-	-	-	-	SF_200217_pPeptideLibrary_pool4_HCDOT_rep1.02477.02477.3	16/52	G.PRPTGGGSSPPEIR.-	IPI00022633_2	1406.73	117464	0	0	0	0	0	0	0	0	0	0		mzspec:PXD007058:SF_200217_pPeptideLibrary_pool4_HCDOT_rep1:scan:02477:PRPTGGGSSPPEIR/3
0.999999	1	-	-	-	-	-	-	-	SF_200217_pPeptideLibrary_pool4_HCDOT_rep1.02490.02490.2	2019-11-12	G.SSPPEIR.-	IPI00022633_2	784.408	8161600	0	0	0	0	0	0	0	0	0	0		mzspec:PXD007058:SF_200217_pPeptideLibrary_pool4_HCDOT_rep1:scan:02490:SSPPEIR/2
0.999999	1	-	-	-	-	-	-	-	SF_200217_pPeptideLibrary_pool4_HCDOT_rep1.02495.02495.3	16/48	S.SPPPNHPNNHLFR.-	IPI00657720_1,IPI00657720_2	1525.75	300513	0	0	0	0	0	0	0	0	0	0		mzspec:PXD007058:SF_200217_pPeptideLibrary_pool4_HCDOT_rep1:scan:02495:SPPPNHPNNHLFR/3
0.999999	1	-	-	-	-	-	-	-	SF_200217_pPeptideLibrary_pool4_HCDOT_rep1.02497.02497.3	19/56	L.GPRPTGGGSSPPEIR.-	IPI00022633_2	1463.75	141016	0	0	0	0	0	0	0	0	0	0		mzspec:PXD007058:SF_200217_pPeptideLibrary_pool4_HCDOT_rep1:scan:02497:GPRPTGGGSSPPEIR/3
0.999593	0.9885	-	-	-	-	-	-	-	SF_200217_pPeptideLibrary_pool4_HCDOT_rep1.02502.02502.2	2019-04-28	L.GPRPTGGGSSPPEIR.-	IPI00022633_2	1463.75	88625.4	0	0	0	0	0	0	0	0	0	0		mzspec:PXD007058:SF_200217_pPeptideLibrary_pool4_HCDOT_rep1:scan:02502:GPRPTGGGSSPPEIR/2
0.999999	1	-	-	-	-	-	-	-	SF_200217_pPeptideLibrary_pool4_HCDOT_rep1.02505.02505.2	2019-08-24	S.SPPPNHPNNHLFR.-	IPI00657720_1,IPI00657720_2	1525.75	60206.1	0	0	0	0	0	0	0	0	0	0		mzspec:PXD007058:SF_200217_pPeptideLibrary_pool4_HCDOT_rep1:scan:02505:SPPPNHPNNHLFR/2
0.999999	1	-	-	-	-	-	-	-	SF_200217_pPeptideLibrary_pool4_HCDOT_rep1.02513.02513.2	17/14	P.PPTANLDR.-	IPI00413961_3	882.456	2948760	0	0	0	0	0	0	0	0	0	0		mzspec:PXD007058:SF_200217_pPeptideLibrary_pool4_HCDOT_rep1:scan:02513:PPTANLDR/2
0.755697	0.4869	-	-	-	-	-	-	-	SF_200217_pPeptideLibrary_pool4_HCDOT_rep1.02516.02516.3	1952-08-01	F.GS[167.00]PNRAYT[181.01]HQVVTR.-	IPI00000685_2	1744.74	-	0	0	0	0	0	0	0	0	0	0		mzspec:PXD007058:SF_200217_pPeptideLibrary_pool4_HCDOT_rep1:scan:02516:GS[167]PNRAYT[181]HQVVTR/3
0.999999	1	-	-	-	-	-	-	-	SF_200217_pPeptideLibrary_pool4_HCDOT_rep1.02517.02517.2	2019-12-12	K.KYYLAEK.-	IPI00000878_2,IPI00000878_4,IPI00000878_5,IPI00000878_6	913.491	496399	0	0	0	0	0	0	0	0	0	0		mzspec:PXD007058:SF_200217_pPeptideLibrary_pool4_HCDOT_rep1:scan:02517:KYYLAEK/2
0.999999	1	-	-	-	-	-	-	-	SF_200217_pPeptideLibrary_pool4_HCDOT_rep1.02518.02518.2	2019-09-12	N.ALSVQER.-	IPI00181703_2,IPI00181703_3	801.434	88726.9	0	0	0	0	0	0	0	0	0	0		mzspec:PXD007058:SF_200217_pPeptideLibrary_pool4_HCDOT_rep1:scan:02518:ALSVQER/2
0.999999	1	-	-	-	-	-	-	-	SF_200217_pPeptideLibrary_pool4_HCDOT_rep1.02526.02526.3	16/44	S.PPPNHPNNHLFR.-	IPI00657720_1,IPI00657720_2	1438.72	91042.5	0	0	0	0	0	0	0	0	0	0		mzspec:PXD007058:SF_200217_pPeptideLibrary_pool4_HCDOT_rep1:scan:02526:PPPNHPNNHLFR/3
0.999977	0.9992	-	-	-	-	-	-	-	SF_200217_pPeptideLibrary_pool4_HCDOT_rep1.02532.02532.2	2019-12-16	-.SRNSPLLER.-	IPI00555838_1,IPI00555838_3	1070.58	809430	0	0	0	0	0	1	0	0	0	0	S[167]RNSPLLER	mzspec:PXD007058:SF_200217_pPeptideLibrary_pool4_HCDOT_rep1:scan:02532:SRNSPLLER/2
0.999999	1	-	-	-	-	-	-	-	SF_200217_pPeptideLibrary_pool4_HCDOT_rep1.02534.02534.3	35/60	-.LTEERDGSLNQSSGYR.-	IPI00219012_3	1810.84	5337020	0	0	0	0	0	1	0	0	0	0	LTEERDGS[167]LNQSSGYR	mzspec:PXD007058:SF_200217_pPeptideLibrary_pool4_HCDOT_rep1:scan:02534:LTEERDGSLNQSSGYR/3
0.999999	1	-	-	-	-	-	-	-	SF_200217_pPeptideLibrary_pool4_HCDOT_rep1.02535.02535.2	28/30	-.LTEERDGSLNQSSGYR.-	IPI00219012_3	1810.84	5778460	0	0	0	0	0	1	0	0	0	0	LTEERDGS[167]LNQSSGYR	mzspec:PXD007058:SF_200217_pPeptideLibrary_pool4_HCDOT_rep1:scan:02535:LTEERDGSLNQSSGYR/2
0.999999	1	-	-	-	-	-	-	-	SF_200217_pPeptideLibrary_pool4_HCDOT_rep1.02536.02536.2	14/14	S.TFHAGQLR.-	IPI00555838_5,IPI00555838_2	928.488	587331	0	0	0	0	0	0	0	0	0	0		mzspec:PXD007058:SF_200217_pPeptideLibrary_pool4_HCDOT_rep1:scan:02536:TFHAGQLR/2
0.999999	1	-	-	-	-	-	-	-	SF_200217_pPeptideLibrary_pool4_HCDOT_rep1.02537.02537.2	2019-11-14	G.GSSPPEIR.-	IPI00022633_2	841.429	598371	0	0	0	0	0	0	0	0	0	0		mzspec:PXD007058:SF_200217_pPeptideLibrary_pool4_HCDOT_rep1:scan:02537:GSSPPEIR/2
0.999999	1	-	-	-	-	-	-	-	SF_200217_pPeptideLibrary_pool4_HCDOT_rep1.02542.02542.2	14/16	G.GGSSPPEIR.-	IPI00022633_2	898.451	582643	0	0	0	0	0	0	0	0	0	0		mzspec:PXD007058:SF_200217_pPeptideLibrary_pool4_HCDOT_rep1:scan:02542:GGSSPPEIR/2
0.999999	1	-	-	-	-	-	-	-	SF_200217_pPeptideLibrary_pool4_HCDOT_rep1.02543.02543.3	18/52	-.ETTTSPKKYYLAEK.-	IPI00000878_2,IPI00000878_4,IPI00000878_5,IPI00000878_6	1657.86	165947	0	0	0	0	0	1	0	0	0	0	ETTT[181]SPKKYYLAEK	mzspec:PXD007058:SF_200217_pPeptideLibrary_pool4_HCDOT_rep1:scan:02543:ETTTSPKKYYLAEK/3
0.99996	0.9997	-	-	-	-	-	-	-	SF_200217_pPeptideLibrary_pool4_HCDOT_rep1.02553.02553.2	2019-11-18	T.GGGSSPPEIR.-	IPI00022633_2	955.472	105373	0	0	0	0	0	0	0	0	0	0		mzspec:PXD007058:SF_200217_pPeptideLibrary_pool4_HCDOT_rep1:scan:02553:GGGSSPPEIR/2
0.999999	1	-	-	-	-	-	-	-	SF_200217_pPeptideLibrary_pool4_HCDOT_rep1.02554.02554.2	2019-07-16	L.PPEPPSPAR.-	IPI00016932_1,IPI00016932_3,IPI00016932_4	946.487	40294.6	0	0	0	0	0	0	0	0	0	0		mzspec:PXD007058:SF_200217_pPeptideLibrary_pool4_HCDOT_rep1:scan:02554:PPEPPSPAR/2
0.999999	1	-	-	-	-	-	-	-	SF_200217_pPeptideLibrary_pool4_HCDOT_rep1.02557.02557.2	17/16	-.STFHAGQLR.-	IPI00555838_5,IPI00555838_2	1015.52	1768400	0	0	0	0	0	1	0	0	0	0	S[167]TFHAGQLR	mzspec:PXD007058:SF_200217_pPeptideLibrary_pool4_HCDOT_rep1:scan:02557:STFHAGQLR/2
0.999999	1	-	-	-	-	-	-	-	SF_200217_pPeptideLibrary_pool4_HCDOT_rep1.02561.02561.2	14/14	S.RNSPLLER.-	IPI00555838_1,IPI00555838_3	983.551	5084560	0	0	0	0	0	0	0	0	0	0		mzspec:PXD007058:SF_200217_pPeptideLibrary_pool4_HCDOT_rep1:scan:02561:RNSPLLER/2
0.999999	1	-	-	-	-	-	-	-	SF_200217_pPeptideLibrary_pool4_HCDOT_rep1.02563.02563.3	18/56	T.HLGTGMERSPGAMER.-	IPI00413961_4	1627.76	639424	0	0	0	0	0	0	0	0	0	0		mzspec:PXD007058:SF_200217_pPeptideLibrary_pool4_HCDOT_rep1:scan:02563:HLGTGMERSPGAMER/3
0.999999	1	-	-	-	-	-	-	-	SF_200217_pPeptideLibrary_pool4_HCDOT_rep1.02565.02565.3	18/52	L.RSADSENALSVQER.-	IPI00181703_2,IPI00181703_3	1560.75	193789	0	0	0	0	0	0	0	0	0	0		mzspec:PXD007058:SF_200217_pPeptideLibrary_pool4_HCDOT_rep1:scan:02565:RSADSENALSVQER/3
0.999999	1	-	-	-	-	-	-	-	SF_200217_pPeptideLibrary_pool4_HCDOT_rep1.02580.02580.3	17/32	-.SRNSPLLER.-	IPI00555838_1,IPI00555838_3	1070.58	5640690	0	0	0	0	0	1	0	0	0	0	S[167]RNSPLLER	mzspec:PXD007058:SF_200217_pPeptideLibrary_pool4_HCDOT_rep1:scan:02580:SRNSPLLER/3
0.999999	1	-	-	-	-	-	-	-	SF_200217_pPeptideLibrary_pool4_HCDOT_rep1.02586.02586.2	13/12	A.GAHQLFR.-	IPI00477982	827.44	276439	0	0	0	0	0	0	0	0	0	0		mzspec:PXD007058:SF_200217_pPeptideLibrary_pool4_HCDOT_rep1:scan:02586:GAHQLFR/2
0.999999	1	-	-	-	-	-	-	-	SF_200217_pPeptideLibrary_pool4_HCDOT_rep1.02604.02604.2	15/16	P.VVNYEEDAR.-	IPI00029263_1	1093.5	829907	0	0	0	0	0	0	0	0	0	0		mzspec:PXD007058:SF_200217_pPeptideLibrary_pool4_HCDOT_rep1:scan:02604:VVNYEEDAR/2
0.999999	1	-	-	-	-	-	-	-	SF_200217_pPeptideLibrary_pool4_HCDOT_rep1.02613.02613.2	2019-08-14	E.NALSVQER.-	IPI00181703_2,IPI00181703_3	915.477	78215.2	0	0	0	0	0	0	0	0	0	0		mzspec:PXD007058:SF_200217_pPeptideLibrary_pool4_HCDOT_rep1:scan:02613:NALSVQER/2
0.999862	0.9956	-	-	-	-	-	-	-	SF_200217_pPeptideLibrary_pool4_HCDOT_rep1.02616.02616.2	2019-06-30	-.LTEERDGSLNQSSGYR.-	IPI00219012_3	1810.84	402564	0	0	0	0	0	1	0	0	0	0	LTEERDGS[167]LNQSSGYR	mzspec:PXD007058:SF_200217_pPeptideLibrary_pool4_HCDOT_rep1:scan:02616:LTEERDGSLNQSSGYR/2
0.999999	1	-	-	-	-	-	-	-	SF_200217_pPeptideLibrary_pool4_HCDOT_rep1.02617.02617.4	16/90	-.THLGTGMERSPGAMER.-	IPI00413961_4	1728.8	68455	0	0	0	0	0	1	0	0	0	0	T[181]HLGTGMERSPGAMER	mzspec:PXD007058:SF_200217_pPeptideLibrary_pool4_HCDOT_rep1:scan:02617:THLGTGMERSPGAMER/4
0.627883	0.9768	-	-	-	-	-	-	-	SF_200217_pPeptideLibrary_pool4_HCDOT_rep1.02639.02639.3	1956-08-01	Q.PS[167.00]SPPPNHPNNHLFR.-	IPI00657720_1,IPI00657720_2	1789.81	-	0	0	0	0	0	0	0	0	0	0		mzspec:PXD007058:SF_200217_pPeptideLibrary_pool4_HCDOT_rep1:scan:02639:PS[167]SPPPNHPNNHLFR/3
0.999999	1	-	-	-	-	-	-	-	SF_200217_pPeptideLibrary_pool4_HCDOT_rep1.02642.02642.4	35/132	-.RPGAAASGERDDRGPPASVAALR.-	IPI00004497_9	2276.17	30141200	0	0	0	0	0	1	0	0	0	0	RPGAAAS[167]GERDDRGPPASVAALR	mzspec:PXD007058:SF_200217_pPeptideLibrary_pool4_HCDOT_rep1:scan:02642:RPGAAASGERDDRGPPASVAALR/4
0.999992	0.9996	-	-	-	-	-	-	-	SF_200217_pPeptideLibrary_pool4_HCDOT_rep1.02650.02650.3	34/88	-.RPGAAASGERDDRGPPASVAALR.-	IPI00004497_9	2276.17	10903900	0	0	0	0	0	1	0	0	0	0	RPGAAAS[167]GERDDRGPPASVAALR	mzspec:PXD007058:SF_200217_pPeptideLibrary_pool4_HCDOT_rep1:scan:02650:RPGAAASGERDDRGPPASVAALR/3
0.999999	1	-	-	-	-	-	-	-	SF_200217_pPeptideLibrary_pool4_HCDOT_rep1.02654.02654.2	13/18	L.SPPPTANLDR.-	IPI00413961_3	1066.54	1313950	0	0	0	0	0	0	0	0	0	0		mzspec:PXD007058:SF_200217_pPeptideLibrary_pool4_HCDOT_rep1:scan:02654:SPPPTANLDR/2
0.999999	1	-	-	-	-	-	-	-	SF_200217_pPeptideLibrary_pool4_HCDOT_rep1.02675.02675.2	14/16	S.PPPTANLDR.-	IPI00413961_3	979.509	940311	0	0	0	0	0	0	0	0	0	0		mzspec:PXD007058:SF_200217_pPeptideLibrary_pool4_HCDOT_rep1:scan:02675:PPPTANLDR/2
0.660569	0.4887	-	-	-	-	-	-	-	SF_200217_pPeptideLibrary_pool4_HCDOT_rep1.02678.02678.3	1936-06-01	S.PDEST[181.01]LSQSR.G	RAND0_IPI00329488_15_21	1198.49	-	0	0	0	0	0	0	0	0	0	0		mzspec:PXD007058:SF_200217_pPeptideLibrary_pool4_HCDOT_rep1:scan:02678:PDEST[181]LSQSR/3
0.999998	1	-	-	-	-	-	-	-	SF_200217_pPeptideLibrary_pool4_HCDOT_rep1.02680.02680.3	14/32	-.SRNSPLLER.-	IPI00555838_1,IPI00555838_3	1070.58	353421	0	0	0	0	0	1	0	0	0	0	S[167]RNSPLLER	mzspec:PXD007058:SF_200217_pPeptideLibrary_pool4_HCDOT_rep1:scan:02680:SRNSPLLER/3
0.872891	0.9334	-	-	-	-	-	-	-	SF_200217_pPeptideLibrary_pool4_HCDOT_rep1.02697.02697.4	18/78	-.ETT[181.01]TSPKKYYLAEK.-	IPI00000878_2,IPI00000878_4,IPI00000878_5,IPI00000878_6	1737.82	-	0	0	0	0	0	0	0	0	0	0		mzspec:PXD007058:SF_200217_pPeptideLibrary_pool4_HCDOT_rep1:scan:02697:ETT[181]TSPKKYYLAEK/4
0.999999	1	-	-	-	-	-	-	-	SF_200217_pPeptideLibrary_pool4_HCDOT_rep1.02718.02718.3	31/56	-.LRSADSENALSVQER.-	IPI00181703_2,IPI00181703_3	1673.83	4646200	0	0	0	0	0	1	0	0	0	0	LRS[167]ADSENALSVQER	mzspec:PXD007058:SF_200217_pPeptideLibrary_pool4_HCDOT_rep1:scan:02718:LRSADSENALSVQER/3
0.999999	1	-	-	-	-	-	-	-	SF_200217_pPeptideLibrary_pool4_HCDOT_rep1.02720.02720.3	23/64	-.IQPSSPPPNHPNNHLFR.-	IPI00657720_1,IPI00657720_2	1950.98	2171990	0	0	0	0	0	1	0	0	0	0	IQPS[167]SPPPNHPNNHLFR	mzspec:PXD007058:SF_200217_pPeptideLibrary_pool4_HCDOT_rep1:scan:02720:IQPSSPPPNHPNNHLFR/3
0.999999	1	-	-	-	-	-	-	-	SF_200217_pPeptideLibrary_pool4_HCDOT_rep1.02722.02722.2	25/28	-.LRSADSENALSVQER.-	IPI00181703_2,IPI00181703_3	1673.83	3337810	0	0	0	0	0	1	0	0	0	0	LRS[167]ADSENALSVQER	mzspec:PXD007058:SF_200217_pPeptideLibrary_pool4_HCDOT_rep1:scan:02722:LRSADSENALSVQER/2
0.999999	1	-	-	-	-	-	-	-	SF_200217_pPeptideLibrary_pool4_HCDOT_rep1.02723.02723.4	29/96	-.IQPSSPPPNHPNNHLFR.-	IPI00657720_1,IPI00657720_2	1950.98	1950130	0	0	0	0	0	1	0	0	0	0	IQPS[167]SPPPNHPNNHLFR	mzspec:PXD007058:SF_200217_pPeptideLibrary_pool4_HCDOT_rep1:scan:02723:IQPSSPPPNHPNNHLFR/4
0.999999	1	-	-	-	-	-	-	-	SF_200217_pPeptideLibrary_pool4_HCDOT_rep1.02725.02725.2	2019-12-16	S.ENALSVQER.-	IPI00181703_2,IPI00181703_3	1044.52	397636	0	0	0	0	0	0	0	0	0	0		mzspec:PXD007058:SF_200217_pPeptideLibrary_pool4_HCDOT_rep1:scan:02725:ENALSVQER/2
0.999999	1	-	-	-	-	-	-	-	SF_200217_pPeptideLibrary_pool4_HCDOT_rep1.02728.02728.2	1932-12-01	-.IQPSSPPPNHPNNHLFR.-	IPI00657720_1,IPI00657720_2	1950.98	183989	0	0	0	0	0	1	0	0	0	0	IQPS[167]SPPPNHPNNHLFR	mzspec:PXD007058:SF_200217_pPeptideLibrary_pool4_HCDOT_rep1:scan:02728:IQPSSPPPNHPNNHLFR/2
0.998821	0.9903	-	-	-	-	-	-	-	SF_200217_pPeptideLibrary_pool4_HCDOT_rep1.02760.02760.2	13/20	D.RGPPASVAALR.-	IPI00004497_9	1093.64	1572340	0	0	0	0	0	0	0	0	0	0		mzspec:PXD007058:SF_200217_pPeptideLibrary_pool4_HCDOT_rep1:scan:02760:RGPPASVAALR/2
0.999999	1	-	-	-	-	-	-	-	SF_200217_pPeptideLibrary_pool4_HCDOT_rep1.02761.02761.3	1952-12-01	E.RDDRGPPASVAALR.-	IPI00004497_9	1479.79	187144	0	0	0	0	0	0	0	0	0	0		mzspec:PXD007058:SF_200217_pPeptideLibrary_pool4_HCDOT_rep1:scan:02761:RDDRGPPASVAALR/3
0.999991	0.9999	-	-	-	-	-	-	-	SF_200217_pPeptideLibrary_pool4_HCDOT_rep1.02762.02762.2	2019-09-16	S.SPTQYGLTK.-	IPI00329638_5,IPI00329638_1,IPI00329638_3,IPI00329638_4	993.513	30720.2	0	0	0	0	0	0	0	0	0	0		mzspec:PXD007058:SF_200217_pPeptideLibrary_pool4_HCDOT_rep1:scan:02762:SPTQYGLTK/2
0.999999	1	-	-	-	-	-	-	-	SF_200217_pPeptideLibrary_pool4_HCDOT_rep1.02768.02768.2	17/22	T.SSMSSGLPEQDR.-	IPI00329488_15,IPI00329488_2,IPI00329488_5,IPI00329488_7,IPI00329488_9	1292.57	1228140	0	0	0	0	0	0	0	0	0	0		mzspec:PXD007058:SF_200217_pPeptideLibrary_pool4_HCDOT_rep1:scan:02768:SSMSSGLPEQDR/2
0.999318	0.9834	-	-	-	-	-	-	-	SF_200217_pPeptideLibrary_pool4_HCDOT_rep1.02781.02781.3	20/56	G.ERDDRGPPASVAALR.-	IPI00004497_9	1608.83	871846	0	0	0	0	0	0	0	0	0	0		mzspec:PXD007058:SF_200217_pPeptideLibrary_pool4_HCDOT_rep1:scan:02781:ERDDRGPPASVAALR/3
0.999999	1	-	-	-	-	-	-	-	SF_200217_pPeptideLibrary_pool4_HCDOT_rep1.02793.02793.2	25/30	-.SNSTSSMSSGLPEQDR.-	IPI00329488_15,IPI00329488_2,IPI00329488_5,IPI00329488_7,IPI00329488_9	1681.72	7346760	0	0	0	0	0	1	0	0	0	0	SNS[167]TSSMSSGLPEQDR	mzspec:PXD007058:SF_200217_pPeptideLibrary_pool4_HCDOT_rep1:scan:02793:SNSTSSMSSGLPEQDR/2
0.999999	1	-	-	-	-	-	-	-	SF_200217_pPeptideLibrary_pool4_HCDOT_rep1.02795.02795.2	2019-12-24	S.TSSMSSGLPEQDR.-	IPI00329488_15,IPI00329488_2,IPI00329488_5,IPI00329488_7,IPI00329488_9	1393.61	240463	0	0	0	0	0	0	0	0	0	0		mzspec:PXD007058:SF_200217_pPeptideLibrary_pool4_HCDOT_rep1:scan:02795:TSSMSSGLPEQDR/2
0.999999	1	-	-	-	-	-	-	-	SF_200217_pPeptideLibrary_pool4_HCDOT_rep1.02812.02812.2	18/22	S.ADSENALSVQER.-	IPI00181703_2,IPI00181703_3	1317.62	555314	0	0	0	0	0	0	0	0	0	0		mzspec:PXD007058:SF_200217_pPeptideLibrary_pool4_HCDOT_rep1:scan:02812:ADSENALSVQER/2
0.999999	1	-	-	-	-	-	-	-	SF_200217_pPeptideLibrary_pool4_HCDOT_rep1.02815.02815.3	20/48	-.HTDDEMTGYVATR.-	IPI00002857_2	1494.64	526497	0	0	0	0	0	1	0	0	0	0	HTDDEMTGY[243]VATR	mzspec:PXD007058:SF_200217_pPeptideLibrary_pool4_HCDOT_rep1:scan:02815:HTDDEMTGYVATR/3
0.999999	1	-	-	-	-	-	-	-	SF_200217_pPeptideLibrary_pool4_HCDOT_rep1.02816.02816.2	19/24	-.HTDDEMTGYVATR.-	IPI00002857_2	1494.64	313156	0	0	0	0	0	1	0	0	0	0	HTDDEMTGY[243]VATR	mzspec:PXD007058:SF_200217_pPeptideLibrary_pool4_HCDOT_rep1:scan:02816:HTDDEMTGYVATR/2
0.999999	1	-	-	-	-	-	-	-	SF_200217_pPeptideLibrary_pool4_HCDOT_rep1.02819.02819.2	19/24	R.SADSENALSVQER.-	IPI00181703_2,IPI00181703_3	1404.65	460877	0	0	0	0	0	0	0	0	0	0		mzspec:PXD007058:SF_200217_pPeptideLibrary_pool4_HCDOT_rep1:scan:02819:SADSENALSVQER/2
0.999986	0.9979	-	-	-	-	-	-	-	SF_200217_pPeptideLibrary_pool4_HCDOT_rep1.02823.02823.3	1960-07-01	-.SNSTSSMSSGLPEQDR.-	IPI00329488_15,IPI00329488_2,IPI00329488_5,IPI00329488_7,IPI00329488_9	1681.72	82990.5	0	0	0	0	0	1	0	0	0	0	SNS[167]TSSMSSGLPEQDR	mzspec:PXD007058:SF_200217_pPeptideLibrary_pool4_HCDOT_rep1:scan:02823:SNSTSSMSSGLPEQDR/3
0.999585	0.9966	-	-	-	-	-	-	-	SF_200217_pPeptideLibrary_pool4_HCDOT_rep1.02839.02839.2	2019-08-14	P.PASVAALR.-	IPI00004497_9	783.46	211363	0	0	0	0	0	0	0	0	0	0		mzspec:PXD007058:SF_200217_pPeptideLibrary_pool4_HCDOT_rep1:scan:02839:PASVAALR/2
0.999779	0.9987	-	-	-	-	-	-	-	SF_200217_pPeptideLibrary_pool4_HCDOT_rep1.02850.02850.2	2019-07-24	S.HFDGQDSYAAAVR.-	IPI00329638_2	1435.65	50409.6	0	0	0	0	0	0	0	0	0	0		mzspec:PXD007058:SF_200217_pPeptideLibrary_pool4_HCDOT_rep1:scan:02850:HFDGQDSYAAAVR/2
0.727697	0.4257	-	-	-	-	-	-	-	SF_200217_pPeptideLibrary_pool4_HCDOT_rep1.02872.02872.2	2019-10-30	-.LT[181.01]EERDGS[167.00]LNQSSGYR.-	IPI00219012_3	1970.78	-	0	0	0	0	0	0	0	0	0	0		mzspec:PXD007058:SF_200217_pPeptideLibrary_pool4_HCDOT_rep1:scan:02872:LT[181]EERDGS[167]LNQSSGYR/2
0.999999	1	-	-	-	-	-	-	-	SF_200217_pPeptideLibrary_pool4_HCDOT_rep1.02910.02910.2	2019-08-14	-.MMSLSQSR.-	IPI00021917_1,IPI00021917_2	938.431	111650	0	0	0	0	0	1	0	0	0	0	MMS[167]LSQSR	mzspec:PXD007058:SF_200217_pPeptideLibrary_pool4_HCDOT_rep1:scan:02910:MMSLSQSR/2
0.999999	1	-	-	-	-	-	-	-	SF_200217_pPeptideLibrary_pool4_HCDOT_rep1.02943.02943.2	2019-12-12	R.NSPLLER.-	IPI00555838_1,IPI00555838_3	827.45	1034970	0	0	0	0	0	0	0	0	0	0		mzspec:PXD007058:SF_200217_pPeptideLibrary_pool4_HCDOT_rep1:scan:02943:NSPLLER/2
0.999999	1	-	-	-	-	-	-	-	SF_200217_pPeptideLibrary_pool4_HCDOT_rep1.02948.02948.2	2019-12-16	E.LTGLPEQDR.-	IPI00375648	1027.53	268936	0	0	0	0	0	0	0	0	0	0		mzspec:PXD007058:SF_200217_pPeptideLibrary_pool4_HCDOT_rep1:scan:02948:LTGLPEQDR/2
0.687303	0.8641	-	-	-	-	-	-	-	SF_200217_pPeptideLibrary_pool4_HCDOT_rep1.02952.02952.2	2019-06-24	Y.ESPY[243.03]ADPEEIRPK.-	IPI00018597_4,IPI00018597_5,IPI00018597_6	1609.7	-	0	0	0	0	0	0	0	0	0	0		mzspec:PXD007058:SF_200217_pPeptideLibrary_pool4_HCDOT_rep1:scan:02952:ESPY[243]ADPEEIRPK/2
0.810569	0.2315	-	-	-	-	-	-	-	SF_200217_pPeptideLibrary_pool4_HCDOT_rep1.02956.02956.3	1932-10-01	-.S[167.00]TFHAGQLR.-	IPI00555838_5,IPI00555838_2	1095.49	-	0	0	0	0	0	0	0	0	0	0		mzspec:PXD007058:SF_200217_pPeptideLibrary_pool4_HCDOT_rep1:scan:02956:S[167]TFHAGQLR/3
0.999999	1	-	-	-	-	-	-	-	SF_200217_pPeptideLibrary_pool4_HCDOT_rep1.02966.02966.3	21/44	D.DRGPPASVAALR.-	IPI00004497_9	1208.66	445285	0	0	0	0	0	0	0	0	0	0		mzspec:PXD007058:SF_200217_pPeptideLibrary_pool4_HCDOT_rep1:scan:02966:DRGPPASVAALR/3
0.879857	0.1748	-	-	-	-	-	-	-	SF_200217_pPeptideLibrary_pool4_HCDOT_rep1.02970.02970.3	1952-05-01	T.AGTSFM[147.04]M[147.04]TPYVVTR.-	IPI00024672	1591.74	-	0	0	0	0	0	0	0	0	0	0		mzspec:PXD007058:SF_200217_pPeptideLibrary_pool4_HCDOT_rep1:scan:02970:AGTSFM[147]M[147]TPYVVTR/3
0.707003	0.8514	-	-	-	-	-	-	-	SF_200217_pPeptideLibrary_pool4_HCDOT_rep1.02983.02983.3	1948-10-01	Y.ESPY[243.03]ADPEEIRPK.-	IPI00018597_4,IPI00018597_5,IPI00018597_6	1609.7	-	0	0	0	0	0	0	0	0	0	0		mzspec:PXD007058:SF_200217_pPeptideLibrary_pool4_HCDOT_rep1:scan:02983:ESPY[243]ADPEEIRPK/3
0.544219	0.3741	-	-	-	-	-	-	-	SF_200217_pPeptideLibrary_pool4_HCDOT_rep1.02987.02987.2	2019-09-16	-.S[167.00]RNSPLLER.-	IPI00555838_1,IPI00555838_3	1150.55	-	0	0	0	0	0	0	0	0	0	0		mzspec:PXD007058:SF_200217_pPeptideLibrary_pool4_HCDOT_rep1:scan:02987:S[167]RNSPLLER/2
0.999999	1	-	-	-	-	-	-	-	SF_200217_pPeptideLibrary_pool4_HCDOT_rep1.02990.02990.2	17/16	G.PPASVAALR.-	IPI00004497_9	880.513	689323	0	0	0	0	0	0	0	0	0	0		mzspec:PXD007058:SF_200217_pPeptideLibrary_pool4_HCDOT_rep1:scan:02990:PPASVAALR/2
0.999999	1	-	-	-	-	-	-	-	SF_200217_pPeptideLibrary_pool4_HCDOT_rep1.03012.03012.2	13/26	N.STSSMSSGLPEQDR.-	IPI00329488_15,IPI00329488_2,IPI00329488_5,IPI00329488_7,IPI00329488_9	1480.65	1833090	0	0	0	0	0	0	0	0	0	0		mzspec:PXD007058:SF_200217_pPeptideLibrary_pool4_HCDOT_rep1:scan:03012:STSSMSSGLPEQDR/2
0.717078	0.1352	-	-	-	-	-	-	-	SF_200217_pPeptideLibrary_pool4_HCDOT_rep1.03032.03032.3	14/60	-.SFGS[167.00]PNRAYT[181.01]HQVVTR.-	IPI00000685_2	1978.85	-	0	0	0	0	0	0	0	0	0	0		mzspec:PXD007058:SF_200217_pPeptideLibrary_pool4_HCDOT_rep1:scan:03032:SFGS[167]PNRAYT[181]HQVVTR/3
0.999999	1	-	-	-	-	-	-	-	SF_200217_pPeptideLibrary_pool4_HCDOT_rep1.03036.03036.2	2019-12-28	L.QPQEISPPPTANLDR.-	IPI00413961_3	1661.84	308854	0	0	0	0	0	0	0	0	0	0		mzspec:PXD007058:SF_200217_pPeptideLibrary_pool4_HCDOT_rep1:scan:03036:QPQEISPPPTANLDR/2
0.999999	1	-	-	-	-	-	-	-	SF_200217_pPeptideLibrary_pool4_HCDOT_rep1.03057.03057.4	51/132	-.GHGQPGADAEKPFYVNVEFHHER.-	IPI00004497_7	2620.22	490556	0	0	0	0	0	1	0	0	0	0	GHGQPGADAEKPFY[243]VNVEFHHER	mzspec:PXD007058:SF_200217_pPeptideLibrary_pool4_HCDOT_rep1:scan:03057:GHGQPGADAEKPFYVNVEFHHER/4
0.999999	1	-	-	-	-	-	-	-	SF_200217_pPeptideLibrary_pool4_HCDOT_rep1.03060.03060.3	27/88	-.GHGQPGADAEKPFYVNVEFHHER.-	IPI00004497_7	2620.22	178093	0	0	0	0	0	1	0	0	0	0	GHGQPGADAEKPFY[243]VNVEFHHER	mzspec:PXD007058:SF_200217_pPeptideLibrary_pool4_HCDOT_rep1:scan:03060:GHGQPGADAEKPFYVNVEFHHER/3
0.999999	1	-	-	-	-	-	-	-	SF_200217_pPeptideLibrary_pool4_HCDOT_rep1.03062.03062.2	2019-10-16	P.SLDTPGELR.-	IPI00156649_1,IPI00156649_2	986.503	122730	0	0	0	0	0	0	0	0	0	0		mzspec:PXD007058:SF_200217_pPeptideLibrary_pool4_HCDOT_rep1:scan:03062:SLDTPGELR/2
0.999999	1	-	-	-	-	-	-	-	SF_200217_pPeptideLibrary_pool4_HCDOT_rep1.03064.03064.2	16/18	R.GPPASVAALR.-	IPI00004497_9	937.534	1425870	0	0	0	0	0	0	0	0	0	0		mzspec:PXD007058:SF_200217_pPeptideLibrary_pool4_HCDOT_rep1:scan:03064:GPPASVAALR/2
0.999999	1	-	-	-	-	-	-	-	SF_200217_pPeptideLibrary_pool4_HCDOT_rep1.03066.03066.3	19/48	R.DDRGPPASVAALR.-	IPI00004497_9	1323.69	231988	0	0	0	0	0	0	0	0	0	0		mzspec:PXD007058:SF_200217_pPeptideLibrary_pool4_HCDOT_rep1:scan:03066:DDRGPPASVAALR/3
0.825347	0.5588	-	-	-	-	-	-	-	SF_200217_pPeptideLibrary_pool4_HCDOT_rep1.03071.03071.2	2019-02-12	-.T[181.01]HLGTGM.E	IPI00413961_4	795.299	-	0	0	0	0	0	0	0	0	0	0		mzspec:PXD007058:SF_200217_pPeptideLibrary_pool4_HCDOT_rep1:scan:03071:T[181]HLGTGM/2
0.999988	0.9992	-	-	-	-	-	-	-	SF_200217_pPeptideLibrary_pool4_HCDOT_rep1.03114.03114.3	1956-12-01	-.FTNSETAEHIAQGLR.-	IPI00029132_6	1672.82	41169.2	0	0	0	0	0	1	0	0	0	0	FTNS[167]ETAEHIAQGLR	mzspec:PXD007058:SF_200217_pPeptideLibrary_pool4_HCDOT_rep1:scan:03114:FTNSETAEHIAQGLR/3
0.999578	0.9971	-	-	-	-	-	-	-	SF_200217_pPeptideLibrary_pool4_HCDOT_rep1.03125.03125.2	13/18	Y.ELTGLPEQDR.-	IPI00375648	1156.57	289702	0	0	0	0	0	0	0	0	0	0		mzspec:PXD007058:SF_200217_pPeptideLibrary_pool4_HCDOT_rep1:scan:03125:ELTGLPEQDR/2
0.882338	0.864	-	-	-	-	-	-	-	SF_200217_pPeptideLibrary_pool4_HCDOT_rep1.03133.03133.2	2019-04-20	-.PKPSNPIY[243.03]NEP.D	IPI00220388	1334.59	-	0	0	0	0	0	0	0	0	0	0		mzspec:PXD007058:SF_200217_pPeptideLibrary_pool4_HCDOT_rep1:scan:03133:PKPSNPIY[243]NEP/2
0.999999	1	-	-	-	-	-	-	-	SF_200217_pPeptideLibrary_pool4_HCDOT_rep1.03134.03134.3	1956-09-01	F.FSHFDGQDSYAAAVR.-	IPI00329638_2	1669.75	53148	0	0	0	0	0	0	0	0	0	0		mzspec:PXD007058:SF_200217_pPeptideLibrary_pool4_HCDOT_rep1:scan:03134:FSHFDGQDSYAAAVR/3
0.999999	1	-	-	-	-	-	-	-	SF_200217_pPeptideLibrary_pool4_HCDOT_rep1.03138.03138.2	2019-09-22	H.FDGQDSYAAAVR.-	IPI00329638_2	1298.59	30629.4	0	0	0	0	0	0	0	0	0	0		mzspec:PXD007058:SF_200217_pPeptideLibrary_pool4_HCDOT_rep1:scan:03138:FDGQDSYAAAVR/2
0.718033	0.511	-	-	-	-	-	-	-	SF_200217_pPeptideLibrary_pool4_HCDOT_rep1.03152.03152.2	16/30	-.SNS[167.00]TSSMSSGLPEQDR.-	IPI00329488_15,IPI00329488_2,IPI00329488_5,IPI00329488_7,IPI00329488_9	1761.69	-	0	0	0	0	0	0	0	0	0	0		mzspec:PXD007058:SF_200217_pPeptideLibrary_pool4_HCDOT_rep1:scan:03152:SNS[167]TSSMSSGLPEQDR/2
0.68908	0.3717	-	-	-	-	-	-	-	SF_200217_pPeptideLibrary_pool4_HCDOT_rep1.03161.03161.2	2019-07-24	T.NS[167.00]ETAEHIAQGLR.-	IPI00029132_6	1504.67	-	0	0	0	0	0	0	0	0	0	0		mzspec:PXD007058:SF_200217_pPeptideLibrary_pool4_HCDOT_rep1:scan:03161:NS[167]ETAEHIAQGLR/2
0.999999	1	-	-	-	-	-	-	-	SF_200217_pPeptideLibrary_pool4_HCDOT_rep1.03185.03185.2	15/22	Q.EISPPPTANLDR.-	IPI00413961_3	1308.67	741238	0	0	0	0	0	0	0	0	0	0		mzspec:PXD007058:SF_200217_pPeptideLibrary_pool4_HCDOT_rep1:scan:03185:EISPPPTANLDR/2
0.872699	0.5598	-	-	-	-	-	-	-	SF_200217_pPeptideLibrary_pool4_HCDOT_rep1.03186.03186.2	2019-05-26	N.ST[181.01]SSMSSGLPEQDR.-	IPI00329488_15,IPI00329488_2,IPI00329488_5,IPI00329488_7,IPI00329488_9	1560.61	-	0	0	0	0	0	0	0	0	0	0		mzspec:PXD007058:SF_200217_pPeptideLibrary_pool4_HCDOT_rep1:scan:03186:ST[181]SSMSSGLPEQDR/2
0.999999	1	-	-	-	-	-	-	-	SF_200217_pPeptideLibrary_pool4_HCDOT_rep1.03198.03198.2	31/28	-.FTNSETAEHIAQGLR.-	IPI00029132_6	1672.82	1776550	0	0	0	0	0	1	0	0	0	0	FTNS[167]ETAEHIAQGLR	mzspec:PXD007058:SF_200217_pPeptideLibrary_pool4_HCDOT_rep1:scan:03198:FTNSETAEHIAQGLR/2
0.999999	1	-	-	-	-	-	-	-	SF_200217_pPeptideLibrary_pool4_HCDOT_rep1.03200.03200.2	16/24	-.EPPPVVNYEEDAR.-	IPI00029263_1	1513.7	539888	0	0	0	0	0	1	0	0	0	0	EPPPVVNY[243]EEDAR	mzspec:PXD007058:SF_200217_pPeptideLibrary_pool4_HCDOT_rep1:scan:03200:EPPPVVNYEEDAR/2
0.884871	0.3774	-	-	-	-	-	-	-	SF_200217_pPeptideLibrary_pool4_HCDOT_rep1.03206.03206.3	1960-05-01	-.LQPQEISPPPTANLDR.-	IPI00413961_3	1774.92	-	0	0	0	0	0	1	0	0	0	0	LQPQEIS[167]PPPTANLDR	mzspec:PXD007058:SF_200217_pPeptideLibrary_pool4_HCDOT_rep1:scan:03206:LQPQEISPPPTANLDR/3
0.999999	1	-	-	-	-	-	-	-	SF_200217_pPeptideLibrary_pool4_HCDOT_rep1.03221.03221.2	2019-11-20	T.DDEMTGYVATR.-	IPI00002857_2	1256.53	73041.9	0	0	0	0	0	0	0	0	0	0		mzspec:PXD007058:SF_200217_pPeptideLibrary_pool4_HCDOT_rep1:scan:03221:DDEMTGYVATR/2
0.54604	0.9725	-	-	-	-	-	-	-	SF_200217_pPeptideLibrary_pool4_HCDOT_rep1.03249.03249.2	2019-06-20	-.DGS[167.00]LNQSSGYR.-	IPI00219012_1,IPI00219012_3	1262.49	-	0	0	0	0	0	0	0	0	0	0		mzspec:PXD007058:SF_200217_pPeptideLibrary_pool4_HCDOT_rep1:scan:03249:DGS[167]LNQSSGYR/2
0.999999	1	-	-	-	-	-	-	-	SF_200217_pPeptideLibrary_pool4_HCDOT_rep1.03262.03262.3	22/48	-.EPPPVVNYEEDAR.-	IPI00029263_1	1513.7	1069460	0	0	0	0	0	1	0	0	0	0	EPPPVVNY[243]EEDAR	mzspec:PXD007058:SF_200217_pPeptideLibrary_pool4_HCDOT_rep1:scan:03262:EPPPVVNYEEDAR/3
0.685529	0.9877	-	-	-	-	-	-	-	SF_200217_pPeptideLibrary_pool4_HCDOT_rep1.03281.03281.2	2019-08-26	F.TNS[167.00]ETAEHIAQGLR.-	IPI00029132_6	1605.71	-	0	0	0	0	0	0	0	0	0	0		mzspec:PXD007058:SF_200217_pPeptideLibrary_pool4_HCDOT_rep1:scan:03281:TNS[167]ETAEHIAQGLR/2
0.999999	1	-	-	-	-	-	-	-	SF_200217_pPeptideLibrary_pool4_HCDOT_rep1.03289.03289.3	22/56	-.FTNSETAEHIAQGLR.-	IPI00029132_6	1672.82	181696	0	0	0	0	0	1	0	0	0	0	FTNS[167]ETAEHIAQGLR	mzspec:PXD007058:SF_200217_pPeptideLibrary_pool4_HCDOT_rep1:scan:03289:FTNSETAEHIAQGLR/3
0.999999	1	-	-	-	-	-	-	-	SF_200217_pPeptideLibrary_pool4_HCDOT_rep1.03291.03291.2	2019-11-16	-.STFHAGQLR.-	IPI00555838_5,IPI00555838_2	1015.52	949057	0	0	0	0	0	1	0	0	0	0	S[167]TFHAGQLR	mzspec:PXD007058:SF_200217_pPeptideLibrary_pool4_HCDOT_rep1:scan:03291:STFHAGQLR/2
0.999999	1	-	-	-	-	-	-	-	SF_200217_pPeptideLibrary_pool4_HCDOT_rep1.03307.03307.2	24/24	-.ISSLGSQAMQMER.-	IPI00004497_8	1436.68	2616890	0	0	0	0	0	1	0	0	0	0	ISS[167]LGSQAMQMER	mzspec:PXD007058:SF_200217_pPeptideLibrary_pool4_HCDOT_rep1:scan:03307:ISSLGSQAMQMER/2
0.837913	0.7861	-	-	-	-	-	-	-	SF_200217_pPeptideLibrary_pool4_HCDOT_rep1.03326.03326.3	1984-10-01	-.PKPSNPIY[243.03]NEPDEPIAFY[243.03]AMGR.-	IPI00220388	2665.13	-	0	0	0	0	0	0	0	0	0	0		mzspec:PXD007058:SF_200217_pPeptideLibrary_pool4_HCDOT_rep1:scan:03326:PKPSNPIY[243]NEPDEPIAFY[243]AMGR/3
0.878594	0.9904	-	-	-	-	-	-	-	SF_200217_pPeptideLibrary_pool4_HCDOT_rep1.03333.03333.2	2019-08-24	-.E[111.03]PPPVVNYEEDAR.-	IPI00029263_1	1495.69	-	0	0	0	0	0	1	0	0	0	0	EPPPVVNY[243]EEDAR	mzspec:PXD007058:SF_200217_pPeptideLibrary_pool4_HCDOT_rep1:scan:03333:E[111]PPPVVNYEEDAR/2
0.779367	0.3948	-	-	-	-	-	-	-	SF_200217_pPeptideLibrary_pool4_HCDOT_rep1.03334.03334.3	1988-09-01	-.EALPM[147.04]DTEVYES[167.00]PYADPEEIRPK.-	IPI00018597_4,IPI00018597_5,IPI00018597_6	2774.2	-	0	0	0	0	0	0	0	0	0	0		mzspec:PXD007058:SF_200217_pPeptideLibrary_pool4_HCDOT_rep1:scan:03334:EALPM[147]DTEVYES[167]PYADPEEIRPK/3
0.999999	1	-	-	-	-	-	-	-	SF_200217_pPeptideLibrary_pool4_HCDOT_rep1.03377.03377.3	25/60	-.DSPGIPPSAGAHQLFR.-	IPI00477982	1648.83	6838690	0	0	0	0	0	1	0	0	0	0	DSPGIPPS[167]AGAHQLFR	mzspec:PXD007058:SF_200217_pPeptideLibrary_pool4_HCDOT_rep1:scan:03377:DSPGIPPSAGAHQLFR/3
0.999999	1	-	-	-	-	-	-	-	SF_200217_pPeptideLibrary_pool4_HCDOT_rep1.03378.03378.2	18/24	-.EPPPVVNYEEDAR.-	IPI00029263_1	1513.7	955738	0	0	0	0	0	1	0	0	0	0	EPPPVVNY[243]EEDAR	mzspec:PXD007058:SF_200217_pPeptideLibrary_pool4_HCDOT_rep1:scan:03378:EPPPVVNYEEDAR/2
0.999999	1	-	-	-	-	-	-	-	SF_200217_pPeptideLibrary_pool4_HCDOT_rep1.03379.03379.2	20/30	-.DSPGIPPSAGAHQLFR.-	IPI00477982	1648.83	1724830	0	0	0	0	0	1	0	0	0	0	DSPGIPPS[167]AGAHQLFR	mzspec:PXD007058:SF_200217_pPeptideLibrary_pool4_HCDOT_rep1:scan:03379:DSPGIPPSAGAHQLFR/2
0.999999	1	-	-	-	-	-	-	-	SF_200217_pPeptideLibrary_pool4_HCDOT_rep1.03390.03390.3	16/76	E.SVLSLGPRPTGGGSSPPEIR.-	IPI00022633_2	1963.05	278059	0	0	0	0	0	0	0	0	0	0		mzspec:PXD007058:SF_200217_pPeptideLibrary_pool4_HCDOT_rep1:scan:03390:SVLSLGPRPTGGGSSPPEIR/3
0.999925	0.9972	-	-	-	-	-	-	-	SF_200217_pPeptideLibrary_pool4_HCDOT_rep1.03429.03429.2	2019-11-24	-.ISSLGSQAMQMER.-	IPI00004497_8	1436.68	134166	0	0	0	0	0	1	0	0	0	0	ISS[167]LGSQAMQMER	mzspec:PXD007058:SF_200217_pPeptideLibrary_pool4_HCDOT_rep1:scan:03429:ISSLGSQAMQMER/2
0.999999	1	-	-	-	-	-	-	-	SF_200217_pPeptideLibrary_pool4_HCDOT_rep1.03445.03445.2	25/30	-.LQPQEISPPPTANLDR.-	IPI00413961_3	1774.92	7858780	0	0	0	0	0	1	0	0	0	0	LQPQEIS[167]PPPTANLDR	mzspec:PXD007058:SF_200217_pPeptideLibrary_pool4_HCDOT_rep1:scan:03445:LQPQEISPPPTANLDR/2
0.999999	1	-	-	-	-	-	-	-	SF_200217_pPeptideLibrary_pool4_HCDOT_rep1.03448.03448.3	26/60	-.LQPQEISPPPTANLDR.-	IPI00413961_3	1774.92	5239200	0	0	0	0	0	1	0	0	0	0	LQPQEIS[167]PPPTANLDR	mzspec:PXD007058:SF_200217_pPeptideLibrary_pool4_HCDOT_rep1:scan:03448:LQPQEISPPPTANLDR/3
0.999999	1	-	-	-	-	-	-	-	SF_200217_pPeptideLibrary_pool4_HCDOT_rep1.03468.03468.2	18/20	-.YELTGLPEQDR.-	IPI00375648	1319.64	48158900	0	0	0	0	0	1	0	0	0	0	Y[243]ELTGLPEQDR	mzspec:PXD007058:SF_200217_pPeptideLibrary_pool4_HCDOT_rep1:scan:03468:YELTGLPEQDR/2
0.999999	1	-	-	-	-	-	-	-	SF_200217_pPeptideLibrary_pool4_HCDOT_rep1.03475.03475.3	13/88	-.EALPMDTEVYESPYADPEEIRPK.-	IPI00018597_4,IPI00018597_5,IPI00018597_6	2678.24	73924.4	0	0	0	0	0	1	0	0	0	0	EALPMDTEVY[243]ESPY[243]ADPEEIRPK	mzspec:PXD007058:SF_200217_pPeptideLibrary_pool4_HCDOT_rep1:scan:03475:EALPMDTEVYESPYADPEEIRPK/3
0.9845	0.9982	-	-	-	-	-	-	-	SF_200217_pPeptideLibrary_pool4_HCDOT_rep1.03481.03481.2	2019-08-24	R.SADSENALSVQER.-	IPI00181703_2,IPI00181703_3	1404.65	408379	0	0	0	0	0	0	0	0	0	0		mzspec:PXD007058:SF_200217_pPeptideLibrary_pool4_HCDOT_rep1:scan:03481:SADSENALSVQER/2
0.998777	0.989	-	-	-	-	-	-	-	SF_200217_pPeptideLibrary_pool4_HCDOT_rep1.03482.03482.3	1980-10-01	L.ESVLSLGPRPTGGGSSPPEIR.-	IPI00022633_2	2092.09	152557	0	0	0	0	0	0	0	0	0	0		mzspec:PXD007058:SF_200217_pPeptideLibrary_pool4_HCDOT_rep1:scan:03482:ESVLSLGPRPTGGGSSPPEIR/3
0.619184	0.2763	-	-	-	-	-	-	-	SF_200217_pPeptideLibrary_pool4_HCDOT_rep1.03489.03489.2	1934-02-01	S.FSGDVNFISSQPASAQGR.Y	RAND1_IPI00329638_2_134	1866.89	-	0	0	0	0	0	0	0	0	0	0		mzspec:PXD007058:SF_200217_pPeptideLibrary_pool4_HCDOT_rep1:scan:03489:FSGDVNFISSQPASAQGR/2
0.999999	1	-	-	-	-	-	-	-	SF_200217_pPeptideLibrary_pool4_HCDOT_rep1.03540.03540.2	18/30	-.LQPQEISPPPTANLDR.-	IPI00413961_3	1774.92	604651	0	0	0	0	0	1	0	0	0	0	LQPQEIS[167]PPPTANLDR	mzspec:PXD007058:SF_200217_pPeptideLibrary_pool4_HCDOT_rep1:scan:03540:LQPQEISPPPTANLDR/2
0.999999	1	-	-	-	-	-	-	-	SF_200217_pPeptideLibrary_pool4_HCDOT_rep1.03545.03545.3	20/60	-.LQPQEISPPPTANLDR.-	IPI00413961_3	1774.92	344346	0	0	0	0	0	1	0	0	0	0	LQPQEIS[167]PPPTANLDR	mzspec:PXD007058:SF_200217_pPeptideLibrary_pool4_HCDOT_rep1:scan:03545:LQPQEISPPPTANLDR/3
0.999999	1	-	-	-	-	-	-	-	SF_200217_pPeptideLibrary_pool4_HCDOT_rep1.03560.03560.2	16/20	-.YELTGLPEQDR.-	IPI00375648	1319.64	1526410	0	0	0	0	0	1	0	0	0	0	Y[243]ELTGLPEQDR	mzspec:PXD007058:SF_200217_pPeptideLibrary_pool4_HCDOT_rep1:scan:03560:YELTGLPEQDR/2
0.999999	1	-	-	-	-	-	-	-	SF_200217_pPeptideLibrary_pool4_HCDOT_rep1.03592.03592.2	2019-11-24	-.VKEEGYELPYNPA.T	IPI00015287_1,IPI00015287_2,IPI00015287_3	1507.72	129207	0	0	0	0	0	0	0	0	0	0		mzspec:PXD007058:SF_200217_pPeptideLibrary_pool4_HCDOT_rep1:scan:03592:VKEEGYELPYNPA/2
0.606992	0.2405	-	-	-	-	-	-	-	SF_200217_pPeptideLibrary_pool4_HCDOT_rep1.03617.03617.3	1988-10-01	-.E[111.03]ALPM[147.04]DTEVYES[167.00]PY[243.03]ADPEEIRPK.-	IPI00018597_4,IPI00018597_5,IPI00018597_6	2836.16	-	0	0	0	0	0	0	0	0	0	0		mzspec:PXD007058:SF_200217_pPeptideLibrary_pool4_HCDOT_rep1:scan:03617:E[111]ALPM[147]DTEVYES[167]PY[243]ADPEEIRPK/3
0.999999	1	-	-	-	-	-	-	-	SF_200217_pPeptideLibrary_pool4_HCDOT_rep1.03656.03656.3	21/84	S.LESVLSLGPRPTGGGSSPPEIR.-	IPI00022633_2	2205.18	519237	0	0	0	0	0	0	0	0	0	0		mzspec:PXD007058:SF_200217_pPeptideLibrary_pool4_HCDOT_rep1:scan:03656:LESVLSLGPRPTGGGSSPPEIR/3
0.88317	0.5609	-	-	-	-	-	-	-	SF_200217_pPeptideLibrary_pool4_HCDOT_rep1.03660.03660.2	1944-02-01	-.EALPM[147.04]DTEVYESPY[243.03]ADPEEIRPK.-	IPI00018597_4,IPI00018597_5,IPI00018597_6	2774.2	-	0	0	0	0	0	0	0	0	0	0		mzspec:PXD007058:SF_200217_pPeptideLibrary_pool4_HCDOT_rep1:scan:03660:EALPM[147]DTEVYESPY[243]ADPEEIRPK/2
0.999999	1	-	-	-	-	-	-	-	SF_200217_pPeptideLibrary_pool4_HCDOT_rep1.03675.03675.3	42/88	-.VKEEGYELPYNPATDDYAVPPPR.-	IPI00015287_1,IPI00015287_2,IPI00015287_3	2619.25	6218990	0	0	0	0	0	1	0	0	0	0	VKEEGYELPYNPATDDY[243]AVPPPR	mzspec:PXD007058:SF_200217_pPeptideLibrary_pool4_HCDOT_rep1:scan:03675:VKEEGYELPYNPATDDYAVPPPR/3
0.610852	0.2452	-	-	-	-	-	-	-	SF_200217_pPeptideLibrary_pool4_HCDOT_rep1.03678.03678.2	14/28	-.FTNS[167.00]ETAEHIAQGLR.-	IPI00029132_6	1752.78	-	0	0	0	0	0	0	0	0	0	0		mzspec:PXD007058:SF_200217_pPeptideLibrary_pool4_HCDOT_rep1:scan:03678:FTNS[167]ETAEHIAQGLR/2
0.999999	1	-	-	-	-	-	-	-	SF_200217_pPeptideLibrary_pool4_HCDOT_rep1.03684.03684.3	20/84	V.KEEGYELPYNPATDDYAVPPPR.-	IPI00015287_1,IPI00015287_2,IPI00015287_3	2520.18	182024	0	0	0	0	0	0	0	0	0	0		mzspec:PXD007058:SF_200217_pPeptideLibrary_pool4_HCDOT_rep1:scan:03684:KEEGYELPYNPATDDYAVPPPR/3
0.998262	0.9956	-	-	-	-	-	-	-	SF_200217_pPeptideLibrary_pool4_HCDOT_rep1.03688.03688.2	2019-07-20	-.EPPPVVNYEED.A	IPI00029263_1	1286.57	59132.8	0	0	0	0	0	0	0	0	0	0		mzspec:PXD007058:SF_200217_pPeptideLibrary_pool4_HCDOT_rep1:scan:03688:EPPPVVNYEED/2
0.85275	0.9071	-	-	-	-	-	-	-	SF_200217_pPeptideLibrary_pool4_HCDOT_rep1.03689.03689.3	1964-09-01	S.PFFSHFDGQDSYAAAVR.-	IPI00329638_2	1913.87	-	0	0	0	0	0	0	0	0	0	0		mzspec:PXD007058:SF_200217_pPeptideLibrary_pool4_HCDOT_rep1:scan:03689:PFFSHFDGQDSYAAAVR/3
0.823086	0.4233	-	-	-	-	-	-	-	SF_200217_pPeptideLibrary_pool4_HCDOT_rep1.03695.03695.3	16/84	E.ALPM[147.04]DTEVY[243.03]ESPY[243.03]ADPEEIRPK.-	IPI00018597_4,IPI00018597_5,IPI00018597_6	2725.13	-	0	0	0	0	0	0	0	0	0	0		mzspec:PXD007058:SF_200217_pPeptideLibrary_pool4_HCDOT_rep1:scan:03695:ALPM[147]DTEVY[243]ESPY[243]ADPEEIRPK/3
0.999413	0.9931	-	-	-	-	-	-	-	SF_200217_pPeptideLibrary_pool4_HCDOT_rep1.03703.03703.2	1944-08-01	-.VKEEGYELPYNPATDDYAVPPPR.-	IPI00015287_1,IPI00015287_2,IPI00015287_3	2619.25	24121.1	0	0	0	0	0	1	0	0	0	0	VKEEGYELPYNPATDDY[243]AVPPPR	mzspec:PXD007058:SF_200217_pPeptideLibrary_pool4_HCDOT_rep1:scan:03703:VKEEGYELPYNPATDDYAVPPPR/2
0.999999	1	-	-	-	-	-	-	-	SF_200217_pPeptideLibrary_pool4_HCDOT_rep1.03708.03708.4	25/132	-.VKEEGYELPYNPATDDYAVPPPR.-	IPI00015287_1,IPI00015287_2,IPI00015287_3	2619.25	417732	0	0	0	0	0	1	0	0	0	0	VKEEGYELPYNPATDDY[243]AVPPPR	mzspec:PXD007058:SF_200217_pPeptideLibrary_pool4_HCDOT_rep1:scan:03708:VKEEGYELPYNPATDDYAVPPPR/4
0.999999	1	-	-	-	-	-	-	-	SF_200217_pPeptideLibrary_pool4_HCDOT_rep1.03722.03722.3	39/68	G.SPFFSHFDGQDSYAAAVR.-	IPI00329638_2	2000.9	764799	0	0	0	0	0	0	0	0	0	0		mzspec:PXD007058:SF_200217_pPeptideLibrary_pool4_HCDOT_rep1:scan:03722:SPFFSHFDGQDSYAAAVR/3
0.999999	1	-	-	-	-	-	-	-	SF_200217_pPeptideLibrary_pool4_HCDOT_rep1.03727.03727.3	25/72	Y.VLEGVPHQLLPPEPPSPAR.-	IPI00016932_1,IPI00016932_3,IPI00016932_4	2032.11	308437	0	0	0	0	0	0	0	0	0	0		mzspec:PXD007058:SF_200217_pPeptideLibrary_pool4_HCDOT_rep1:scan:03727:VLEGVPHQLLPPEPPSPAR/3
0.999999	1	-	-	-	-	-	-	-	SF_200217_pPeptideLibrary_pool4_HCDOT_rep1.03732.03732.2	24/26	-.ATSLPSLDTPGELR.-	IPI00156649_1,IPI00156649_2	1455.76	11589800	0	0	0	0	0	1	0	0	0	0	ATS[167]LPSLDTPGELR	mzspec:PXD007058:SF_200217_pPeptideLibrary_pool4_HCDOT_rep1:scan:03732:ATSLPSLDTPGELR/2
0.999999	1	-	-	-	-	-	-	-	SF_200217_pPeptideLibrary_pool4_HCDOT_rep1.03750.03750.2	1934-06-01	G.SPFFSHFDGQDSYAAAVR.-	IPI00329638_2	2000.9	37693.2	0	0	0	0	0	0	0	0	0	0		mzspec:PXD007058:SF_200217_pPeptideLibrary_pool4_HCDOT_rep1:scan:03750:SPFFSHFDGQDSYAAAVR/2
0.611026	0.5067	-	-	-	-	-	-	-	SF_200217_pPeptideLibrary_pool4_HCDOT_rep1.03808.03808.2	1940-07-01	A.LPMDTEVYES[167.00]PYADPEEIRPK.-	IPI00018597_4,IPI00018597_5,IPI00018597_6	2558.13	-	0	0	0	0	0	0	0	0	0	0		mzspec:PXD007058:SF_200217_pPeptideLibrary_pool4_HCDOT_rep1:scan:03808:LPMDTEVYES[167]PYADPEEIRPK/2
0.618246	0.6783	-	-	-	-	-	-	-	SF_200217_pPeptideLibrary_pool4_HCDOT_rep1.03864.03864.4	14/132	-.VKEEGYELPYNPAT[181.01]DDYAVPPPR.-	IPI00015287_1,IPI00015287_2,IPI00015287_3	2699.22	-	0	0	0	0	0	0	0	0	0	0		mzspec:PXD007058:SF_200217_pPeptideLibrary_pool4_HCDOT_rep1:scan:03864:VKEEGYELPYNPAT[181]DDYAVPPPR/4
0.895523	0.6988	-	-	-	-	-	-	-	SF_200217_pPeptideLibrary_pool4_HCDOT_rep1.03932.03932.2	1944-02-01	-.EALPMDTEVYESPY[243.03]ADPEEIRPK.-	IPI00018597_4,IPI00018597_5,IPI00018597_6	2758.21	-	0	0	0	0	0	0	0	0	0	0		mzspec:PXD007058:SF_200217_pPeptideLibrary_pool4_HCDOT_rep1:scan:03932:EALPMDTEVYESPY[243]ADPEEIRPK/2
0.636743	0.8328	-	-	-	-	-	-	-	SF_200217_pPeptideLibrary_pool4_HCDOT_rep1.03948.03948.3	4/104	-.GISRSLESVLS[167.00]LGPRPTGGGSSPPEIR.-	IPI00022633_2	2785.41	-	0	0	0	0	0	0	0	0	0	0		mzspec:PXD007058:SF_200217_pPeptideLibrary_pool4_HCDOT_rep1:scan:03948:GISRSLESVLS[167]LGPRPTGGGSSPPEIR/3
0.999986	1	-	-	-	-	-	-	-	SF_200217_pPeptideLibrary_pool4_HCDOT_rep1.03950.03950.2	20/24	-.E[111.03]PPPVVNYEEDAR.-	IPI00029263_1	1495.69	305865	0	0	0	0	0	1	0	0	0	0	EPPPVVNY[243]EEDAR	mzspec:PXD007058:SF_200217_pPeptideLibrary_pool4_HCDOT_rep1:scan:03950:E[111]PPPVVNYEEDAR/2
0.556036	0.7895	-	-	-	-	-	-	-	SF_200217_pPeptideLibrary_pool4_HCDOT_rep1.03964.03964.2	2019-05-20	T.YT[181.01]HEVVTLWYR.-	IPI00031681,IPI00026689_2	1545.7	-	0	0	0	0	0	0	0	0	0	0		mzspec:PXD007058:SF_200217_pPeptideLibrary_pool4_HCDOT_rep1:scan:03964:YT[181]HEVVTLWYR/2
0.999999	1	-	-	-	-	-	-	-	SF_200217_pPeptideLibrary_pool4_HCDOT_rep1.03973.03973.3	21/84	-.PKPSNPIYNEPDEPIAFYAMGR.-	IPI00220388	2505.2	71021.9	0	0	0	0	0	1	0	0	0	0	PKPSNPIY[243]NEPDEPIAFY[243]AMGR	mzspec:PXD007058:SF_200217_pPeptideLibrary_pool4_HCDOT_rep1:scan:03973:PKPSNPIYNEPDEPIAFYAMGR/3
0.585429	0.5223	-	-	-	-	-	-	-	SF_200217_pPeptideLibrary_pool4_HCDOT_rep1.04014.04014.3	1960-09-01	-.SFGS[167.00]PNRAYT[181.01]HQVVTR.-	IPI00000685_2	1978.85	-	0	0	0	0	0	0	0	0	0	0		mzspec:PXD007058:SF_200217_pPeptideLibrary_pool4_HCDOT_rep1:scan:04014:SFGS[167]PNRAYT[181]HQVVTR/3
0.848479	0.9914	-	-	-	-	-	-	-	SF_200217_pPeptideLibrary_pool4_HCDOT_rep1.04132.04132.2	1934-04-01	G.YELPYNPATDDY[243.03]AVPPPR.-	IPI00015287_1,IPI00015287_2,IPI00015287_3	2156.95	-	0	0	0	0	0	0	0	0	0	0		mzspec:PXD007058:SF_200217_pPeptideLibrary_pool4_HCDOT_rep1:scan:04132:YELPYNPATDDY[243]AVPPPR/2
0.972217	0.9446	-	-	-	-	-	-	-	SF_200217_pPeptideLibrary_pool4_HCDOT_rep1.04143.04143.2	2019-03-24	N.EPDEPIAFYAMGR.-	IPI00220388	1494.68	13915.9	0	0	0	0	0	0	0	0	0	0		mzspec:PXD007058:SF_200217_pPeptideLibrary_pool4_HCDOT_rep1:scan:04143:EPDEPIAFYAMGR/2
0.710882	0.6678	-	-	-	-	-	-	-	SF_200217_pPeptideLibrary_pool4_HCDOT_rep1.04148.04148.3	1960-06-01	-.SFGS[167.00]PNRAYT[181.01]HQVVTR.-	IPI00000685_2	1978.85	-	0	0	0	0	0	0	0	0	0	0		mzspec:PXD007058:SF_200217_pPeptideLibrary_pool4_HCDOT_rep1:scan:04148:SFGS[167]PNRAYT[181]HQVVTR/3
0.999999	1	-	-	-	-	-	-	-	SF_200217_pPeptideLibrary_pool4_HCDOT_rep1.04215.04215.3	37/100	-.SQSNPILGSPFFSHFDGQDSYAAAVR.-	IPI00329638_2	2797.31	352870	0	0	0	0	0	1	0	0	0	0	SQS[167]NPILGSPFFSHFDGQDSYAAAVR	mzspec:PXD007058:SF_200217_pPeptideLibrary_pool4_HCDOT_rep1:scan:04215:SQSNPILGSPFFSHFDGQDSYAAAVR/3
0.999999	1	-	-	-	-	-	-	-	SF_200217_pPeptideLibrary_pool4_HCDOT_rep1.04230.04230.3	42/100	-.SQSNPILGSPFFSHFDGQDSYAAAVR.-	IPI00329638_2	2797.31	1603660	0	0	0	0	0	1	0	0	0	0	SQS[167]NPILGSPFFSHFDGQDSYAAAVR	mzspec:PXD007058:SF_200217_pPeptideLibrary_pool4_HCDOT_rep1:scan:04230:SQSNPILGSPFFSHFDGQDSYAAAVR/3
0.997279	0.9833	-	-	-	-	-	-	-	SF_200217_pPeptideLibrary_pool4_HCDOT_rep1.04283.04283.3	1996-10-01	S.QSNPILGSPFFSHFDGQDSYAAAVR.-	IPI00329638_2	2710.28	30577.5	0	0	0	0	0	0	0	0	0	0		mzspec:PXD007058:SF_200217_pPeptideLibrary_pool4_HCDOT_rep1:scan:04283:QSNPILGSPFFSHFDGQDSYAAAVR/3
0.65156	0.9198	-	-	-	-	-	-	-	SF_200217_pPeptideLibrary_pool4_HCDOT_rep1.04310.04310.2	2019-02-14	-.MMS[167.00]LSQSR.-	IPI00021917_1,IPI00021917_2	1018.4	-	0	0	0	0	0	0	0	0	0	0		mzspec:PXD007058:SF_200217_pPeptideLibrary_pool4_HCDOT_rep1:scan:04310:MMS[167]LSQSR/2
0.88427	0.9934	-	-	-	-	-	-	-	SF_200217_pPeptideLibrary_pool4_HCDOT_rep1.04373.04373.2	16/28	L.Q[111.03]PQEIS[167.00]PPPTANLDR.-	IPI00413961_3	1724.78	-	0	0	0	0	0	0	0	0	0	0		mzspec:PXD007058:SF_200217_pPeptideLibrary_pool4_HCDOT_rep1:scan:04373:Q[111]PQEIS[167]PPPTANLDR/2
0.999999	1	-	-	-	-	-	-	-	SF_200217_pPeptideLibrary_pool4_HCDOT_rep1.04382.04382.3	27/104	N.SFNNPAYYVLEGVPHQLLPPEPPSPAR.-	IPI00016932_1,IPI00016932_3,IPI00016932_4	2988.51	168492	0	0	0	0	0	0	0	0	0	0		mzspec:PXD007058:SF_200217_pPeptideLibrary_pool4_HCDOT_rep1:scan:04382:SFNNPAYYVLEGVPHQLLPPEPPSPAR/3
0.999999	1	-	-	-	-	-	-	-	SF_200217_pPeptideLibrary_pool4_HCDOT_rep1.04412.04412.3	25/88	R.SLESVLSLGPRPTGGGSSPPEIR.-	IPI00022633_2	2292.21	978585	0	0	0	0	0	0	0	0	0	0		mzspec:PXD007058:SF_200217_pPeptideLibrary_pool4_HCDOT_rep1:scan:04412:SLESVLSLGPRPTGGGSSPPEIR/3
0.999999	1	-	-	-	-	-	-	-	SF_200217_pPeptideLibrary_pool4_HCDOT_rep1.04434.04434.2	13/26	-.ATSLPSLDTPGELR.-	IPI00156649_1,IPI00156649_2	1455.76	496183	0	0	0	0	0	1	0	0	0	0	ATS[167]LPSLDTPGELR	mzspec:PXD007058:SF_200217_pPeptideLibrary_pool4_HCDOT_rep1:scan:04434:ATSLPSLDTPGELR/2
0.999998	1	-	-	-	-	-	-	-	SF_200217_pPeptideLibrary_pool4_HCDOT_rep1.04436.04436.4	29/156	N.SFNNPAYYVLEGVPHQLLPPEPPSPAR.-	IPI00016932_1,IPI00016932_3,IPI00016932_4	2988.51	448884	0	0	0	0	0	0	0	0	0	0		mzspec:PXD007058:SF_200217_pPeptideLibrary_pool4_HCDOT_rep1:scan:04436:SFNNPAYYVLEGVPHQLLPPEPPSPAR/4
0.999999	1	-	-	-	-	-	-	-	SF_200217_pPeptideLibrary_pool4_HCDOT_rep1.04537.04537.3	18/88	R.SLESVLSLGPRPTGGGSSPPEIR.-	IPI00022633_2	2292.21	428297	0	0	0	0	0	0	0	0	0	0		mzspec:PXD007058:SF_200217_pPeptideLibrary_pool4_HCDOT_rep1:scan:04537:SLESVLSLGPRPTGGGSSPPEIR/3
0.999999	1	-	-	-	-	-	-	-	SF_200217_pPeptideLibrary_pool4_HCDOT_rep1.04578.04578.3	1988-12-01	R.SLESVLSLGPRPTGGGSSPPEIR.-	IPI00022633_2	2292.21	101637	0	0	0	0	0	0	0	0	0	0		mzspec:PXD007058:SF_200217_pPeptideLibrary_pool4_HCDOT_rep1:scan:04578:SLESVLSLGPRPTGGGSSPPEIR/3
0.762227	0.4763	-	-	-	-	-	-	-	SF_200217_pPeptideLibrary_pool4_HCDOT_rep1.04618.04618.3	1980-06-01	-.GIS[167.00]RSLES[167.00]VLSLGPRPTGGGS.S	IPI00022633_2	2186.01	-	0	0	0	0	0	0	0	0	0	0		mzspec:PXD007058:SF_200217_pPeptideLibrary_pool4_HCDOT_rep1:scan:04618:GIS[167]RSLES[167]VLSLGPRPTGGGS/3
0.968673	0.8556	-	-	-	-	-	-	-	SF_200217_pPeptideLibrary_pool4_HCDOT_rep1.04624.04624.2	2019-03-16	-.STFHAGQLR.-	IPI00555838_5,IPI00555838_2	1015.52	7731.17	0	0	0	0	0	1	0	0	0	0	S[167]TFHAGQLR	mzspec:PXD007058:SF_200217_pPeptideLibrary_pool4_HCDOT_rep1:scan:04624:STFHAGQLR/2
0.760739	0.4284	-	-	-	-	-	-	-	SF_200217_pPeptideLibrary_pool4_HCDOT_rep1.04659.04659.3	1968-05-01	-.GIS[167.00]RSLES[167.00]VLSLGPRPTG.G	IPI00022633_2	1984.94	-	0	0	0	0	0	0	0	0	0	0		mzspec:PXD007058:SF_200217_pPeptideLibrary_pool4_HCDOT_rep1:scan:04659:GIS[167]RSLES[167]VLSLGPRPTG/3
0.713473	0.9745	-	-	-	-	-	-	-	SF_200217_pPeptideLibrary_pool4_HCDOT_rep1.04677.04677.3	1996-06-01	S.Q[111.03]SNPILGSPFFSHFDGQDSYAAAVR.-	IPI00329638_2	2693.25	-	0	0	0	0	0	0	0	0	0	0		mzspec:PXD007058:SF_200217_pPeptideLibrary_pool4_HCDOT_rep1:scan:04677:Q[111]SNPILGSPFFSHFDGQDSYAAAVR/3
0.798358	0.5643	-	-	-	-	-	-	-	SF_200217_pPeptideLibrary_pool4_HCDOT_rep1.04740.04740.3	9/100	S.FNNPAY[243.03]YVLEGVPHQLLPPEPPSPAR.-	IPI00016932_1,IPI00016932_3,IPI00016932_4	2981.45	-	0	0	0	0	0	0	0	0	0	0		mzspec:PXD007058:SF_200217_pPeptideLibrary_pool4_HCDOT_rep1:scan:04740:FNNPAY[243]YVLEGVPHQLLPPEPPSPAR/3
0.643142	0.741	-	-	-	-	-	-	-	SF_200217_pPeptideLibrary_pool4_HCDOT_rep1.04745.04745.3	1960-06-01	-.SFGSPNRAY[243.03]T[181.01]HQVVTR.-	IPI00000685_2	1978.85	-	0	0	0	0	0	0	0	0	0	0		mzspec:PXD007058:SF_200217_pPeptideLibrary_pool4_HCDOT_rep1:scan:04745:SFGSPNRAY[243]T[181]HQVVTR/3
0.999999	1	-	-	-	-	-	-	-	SF_200217_pPeptideLibrary_pool4_HCDOT_rep1.04766.04766.3	29/92	Q.SNPILGSPFFSHFDGQDSYAAAVR.-	IPI00329638_2	2582.22	823233	0	0	0	0	0	0	0	0	0	0		mzspec:PXD007058:SF_200217_pPeptideLibrary_pool4_HCDOT_rep1:scan:04766:SNPILGSPFFSHFDGQDSYAAAVR/3
0.999999	1	-	-	-	-	-	-	-	SF_200217_pPeptideLibrary_pool4_HCDOT_rep1.04861.04861.3	24/92	Q.SNPILGSPFFSHFDGQDSYAAAVR.-	IPI00329638_2	2582.22	182241	0	0	0	0	0	0	0	0	0	0		mzspec:PXD007058:SF_200217_pPeptideLibrary_pool4_HCDOT_rep1:scan:04861:SNPILGSPFFSHFDGQDSYAAAVR/3
0.814652	0.4069	-	-	-	-	-	-	-	SF_200217_pPeptideLibrary_pool4_HCDOT_rep1.04878.04878.3	13/88	R.S[167.00]LESVLSLGPRPTGGGSSPPEIR.-	IPI00022633_2	2372.17	-	0	0	0	0	0	0	0	0	0	0		mzspec:PXD007058:SF_200217_pPeptideLibrary_pool4_HCDOT_rep1:scan:04878:S[167]LESVLSLGPRPTGGGSSPPEIR/3
0.999985	1	-	-	-	-	-	-	-	SF_200217_pPeptideLibrary_pool4_HCDOT_rep1.04916.04916.2	2019-09-30	R.SLESVLSLGPRPTGGG.S	IPI00022633_2	1525.81	155383	0	0	0	0	0	0	0	0	0	0		mzspec:PXD007058:SF_200217_pPeptideLibrary_pool4_HCDOT_rep1:scan:04916:SLESVLSLGPRPTGGG/2
0.999998	1	-	-	-	-	-	-	-	SF_200217_pPeptideLibrary_pool4_HCDOT_rep1.04925.04925.2	2019-06-22	T.SLPSLDTPGELR.-	IPI00156649_1,IPI00156649_2	1283.67	23983.8	0	0	0	0	0	0	0	0	0	0		mzspec:PXD007058:SF_200217_pPeptideLibrary_pool4_HCDOT_rep1:scan:04925:SLPSLDTPGELR/2
0.815652	0.8062	-	-	-	-	-	-	-	SF_200217_pPeptideLibrary_pool4_HCDOT_rep1.04999.04999.3	1988-03-01	-.RPGAAAS[167.00]GERDDRGPPASVAALR.-	IPI00004497_9	2356.14	-	0	0	0	0	0	0	0	0	0	0		mzspec:PXD007058:SF_200217_pPeptideLibrary_pool4_HCDOT_rep1:scan:04999:RPGAAAS[167]GERDDRGPPASVAALR/3
0.550277	0.1373	-	-	-	-	-	-	-	SF_200217_pPeptideLibrary_pool4_HCDOT_rep1.05020.05020.3	24/88	-.E[111.03]ALPM[147.04]DTEVY[243.03]ESPY[243.03]ADPEEIRPK.-	IPI00018597_4,IPI00018597_5,IPI00018597_6	2836.16	-	0	0	0	0	0	0	0	0	0	0		mzspec:PXD007058:SF_200217_pPeptideLibrary_pool4_HCDOT_rep1:scan:05020:E[111]ALPM[147]DTEVY[243]ESPY[243]ADPEEIRPK/3
0.579182	0.5372	-	-	-	-	-	-	-	SF_200217_pPeptideLibrary_pool4_HCDOT_rep1.05043.05043.3	1988-05-01	-.VKEEGYELPYNPAT[181.01]DDYAVPPPR.-	IPI00015287_1,IPI00015287_2,IPI00015287_3	2699.22	-	0	0	0	0	0	0	0	0	0	0		mzspec:PXD007058:SF_200217_pPeptideLibrary_pool4_HCDOT_rep1:scan:05043:VKEEGYELPYNPAT[181]DDYAVPPPR/3
0.896282	0.3579	-	-	-	-	-	-	-	SF_200217_pPeptideLibrary_pool4_HCDOT_rep1.05056.05056.2	2019-03-30	-.EALPMDTEVYESPY[243.03]AD.P	IPI00018597_4,IPI00018597_5,IPI00018597_6	1908.74	-	0	0	0	0	0	0	0	0	0	0		mzspec:PXD007058:SF_200217_pPeptideLibrary_pool4_HCDOT_rep1:scan:05056:EALPMDTEVYESPY[243]AD/2
0.799943	0.9412	-	-	-	-	-	-	-	SF_200217_pPeptideLibrary_pool4_HCDOT_rep1.05089.05089.2	2019-02-28	-.FTNS[167.00]ETAEHIAQGLR.-	IPI00029132_6	1752.78	-	0	0	0	0	0	0	0	0	0	0		mzspec:PXD007058:SF_200217_pPeptideLibrary_pool4_HCDOT_rep1:scan:05089:FTNS[167]ETAEHIAQGLR/2
0.673812	0.9694	-	-	-	-	-	-	-	SF_200217_pPeptideLibrary_pool4_HCDOT_rep1.05122.05122.3	18/96	S.Q[111.03]S[167.00]NPILGSPFFSHFDGQDSYAAAVR.-	IPI00329638_2	2773.22	-	0	0	0	0	0	0	0	0	0	0		mzspec:PXD007058:SF_200217_pPeptideLibrary_pool4_HCDOT_rep1:scan:05122:Q[111]S[167]NPILGSPFFSHFDGQDSYAAAVR/3
0.999969	1	-	-	-	-	-	-	-	SF_200217_pPeptideLibrary_pool4_HCDOT_rep1.05269.05269.2	2019-10-22	T.SLPSLDTPGELR.-	IPI00156649_1,IPI00156649_2	1283.67	302730	0	0	0	0	0	0	0	0	0	0		mzspec:PXD007058:SF_200217_pPeptideLibrary_pool4_HCDOT_rep1:scan:05269:SLPSLDTPGELR/2
0.999999	1	-	-	-	-	-	-	-	SF_200217_pPeptideLibrary_pool4_HCDOT_rep1.05315.05315.2	2019-06-18	S.MSSGLPEQDR.-	IPI00329488_15,IPI00329488_2,IPI00329488_5,IPI00329488_7,IPI00329488_9	1118.5	292014	0	0	0	0	0	0	0	0	0	0		mzspec:PXD007058:SF_200217_pPeptideLibrary_pool4_HCDOT_rep1:scan:05315:MSSGLPEQDR/2
0.889112	0.5401	-	-	-	-	-	-	-	SF_200217_pPeptideLibrary_pool4_HCDOT_rep1.05388.05388.3	18/88	-.E[111.03]ALPM[147.04]DTEVY[243.03]ESPY[243.03]ADPEEIRPK.-	IPI00018597_4,IPI00018597_5,IPI00018597_6	2836.16	-	0	0	0	0	0	0	0	0	0	0		mzspec:PXD007058:SF_200217_pPeptideLibrary_pool4_HCDOT_rep1:scan:05388:E[111]ALPM[147]DTEVY[243]ESPY[243]ADPEEIRPK/3
0.999999	1	-	-	-	-	-	-	-	SF_200217_pPeptideLibrary_pool4_HCDOT_rep1.05436.05436.2	2019-07-24	-.EPPPVVNYEEDAR.-	IPI00029263_1	1513.7	17516.1	0	0	0	0	0	1	0	0	0	0	EPPPVVNY[243]EEDAR	mzspec:PXD007058:SF_200217_pPeptideLibrary_pool4_HCDOT_rep1:scan:05436:EPPPVVNYEEDAR/2
0.612371	0.5177	-	-	-	-	-	-	-	SF_200217_pPeptideLibrary_pool4_HCDOT_rep1.06038.06038.4	2/132	-.RPGAAAS[167.00]GERDDRGPPASVAALR.-	IPI00004497_9	2356.14	-	0	0	0	0	0	0	0	0	0	0		mzspec:PXD007058:SF_200217_pPeptideLibrary_pool4_HCDOT_rep1:scan:06038:RPGAAAS[167]GERDDRGPPASVAALR/4
0.999999	1	-	-	-	-	-	-	-	SF_200217_pPeptideLibrary_pool4_HCDOT_rep2.01891.01891.3	13/48	-.RPGAAASGERDDR.G	IPI00004497_9	1356.65	236612	0	0	0	0	0	0	0	0	0	0		mzspec:PXD007058:SF_200217_pPeptideLibrary_pool4_HCDOT_rep2:scan:01891:RPGAAASGERDDR/3
0.510102	0.5623	-	-	-	-	-	-	-	SF_200217_pPeptideLibrary_pool4_HCDOT_rep2.01896.01896.4	1966-07-01	-.TYTHEVVT[181.01]LWYR.-	IPI00031681	1646.75	-	0	0	0	0	0	0	0	0	0	0		mzspec:PXD007058:SF_200217_pPeptideLibrary_pool4_HCDOT_rep2:scan:01896:TYTHEVVT[181]LWYR/4
0.999999	1	-	-	-	-	-	-	-	SF_200217_pPeptideLibrary_pool4_HCDOT_rep2.01904.01904.3	1952-09-01	-.RPGAAASGERDDRG.P	IPI00004497_9	1413.67	319105	0	0	0	0	0	0	0	0	0	0		mzspec:PXD007058:SF_200217_pPeptideLibrary_pool4_HCDOT_rep2:scan:01904:RPGAAASGERDDRG/3
0.999999	1	-	-	-	-	-	-	-	SF_200217_pPeptideLibrary_pool4_HCDOT_rep2.01909.01909.3	17/52	-.GRRSPSPGNSPSGR.-	IPI00012318_3,IPI00012318_4	1410.71	556512	0	0	0	0	0	1	0	0	0	0	GRRS[167]PSPGNSPSGR	mzspec:PXD007058:SF_200217_pPeptideLibrary_pool4_HCDOT_rep2:scan:01909:GRRSPSPGNSPSGR/3
0.999999	1	-	-	-	-	-	-	-	SF_200217_pPeptideLibrary_pool4_HCDOT_rep2.01916.01916.4	17/78	-.GRRSPSPGNSPSGR.-	IPI00012318_3,IPI00012318_4	1410.71	331214	0	0	0	0	0	1	0	0	0	0	GRRS[167]PSPGNSPSGR	mzspec:PXD007058:SF_200217_pPeptideLibrary_pool4_HCDOT_rep2:scan:01916:GRRSPSPGNSPSGR/4
0.999999	1	-	-	-	-	-	-	-	SF_200217_pPeptideLibrary_pool4_HCDOT_rep2.01923.01923.3	17/48	G.RRSPSPGNSPSGR.-	IPI00012318_3,IPI00012318_4	1353.69	495625	0	0	0	0	0	0	0	0	0	0		mzspec:PXD007058:SF_200217_pPeptideLibrary_pool4_HCDOT_rep2:scan:01923:RRSPSPGNSPSGR/3
0.999999	1	-	-	-	-	-	-	-	SF_200217_pPeptideLibrary_pool4_HCDOT_rep2.02008.02008.2	2019-08-24	-.GRRSPSPGNSPSG.R	IPI00012318_3,IPI00012318_4	1254.61	1194120	0	0	0	0	0	0	0	0	0	0		mzspec:PXD007058:SF_200217_pPeptideLibrary_pool4_HCDOT_rep2:scan:02008:GRRSPSPGNSPSG/2
0.744751	0.2045	-	-	-	-	-	-	-	SF_200217_pPeptideLibrary_pool4_HCDOT_rep2.02013.02013.2	2019-12-26	-.GRRS[167.00]PSPGNSPSGR.-	IPI00012318_3,IPI00012318_4	1490.67	-	0	0	0	0	0	0	0	0	0	0		mzspec:PXD007058:SF_200217_pPeptideLibrary_pool4_HCDOT_rep2:scan:02013:GRRS[167]PSPGNSPSGR/2
0.999999	1	-	-	-	-	-	-	-	SF_200217_pPeptideLibrary_pool4_HCDOT_rep2.02015.02015.3	13/52	-.GRRSPSPGNSPSGR.-	IPI00012318_3,IPI00012318_4	1410.71	361038	0	0	0	0	0	1	0	0	0	0	GRRS[167]PSPGNSPSGR	mzspec:PXD007058:SF_200217_pPeptideLibrary_pool4_HCDOT_rep2:scan:02015:GRRSPSPGNSPSGR/3
0.999999	1	-	-	-	-	-	-	-	SF_200217_pPeptideLibrary_pool4_HCDOT_rep2.02016.02016.3	1948-08-01	-.GRRSPSPGNSPSG.R	IPI00012318_3,IPI00012318_4	1254.61	84183.6	0	0	0	0	0	0	0	0	0	0		mzspec:PXD007058:SF_200217_pPeptideLibrary_pool4_HCDOT_rep2:scan:02016:GRRSPSPGNSPSG/3
0.999999	1	-	-	-	-	-	-	-	SF_200217_pPeptideLibrary_pool4_HCDOT_rep2.02077.02077.2	2019-12-14	-.SVTSMERK.-	IPI00029263_2	936.47	185480	0	0	0	0	0	1	0	0	0	0	SVTS[167]MERK	mzspec:PXD007058:SF_200217_pPeptideLibrary_pool4_HCDOT_rep2:scan:02077:SVTSMERK/2
0.999991	0.9997	-	-	-	-	-	-	-	SF_200217_pPeptideLibrary_pool4_HCDOT_rep2.02078.02078.3	1952-06-01	-.ARSRTPPSAPSQSR.-	IPI00099730	1496.78	120218	0	0	0	0	0	1	0	0	0	0	ARS[167]RTPPS[167]APSQSR	mzspec:PXD007058:SF_200217_pPeptideLibrary_pool4_HCDOT_rep2:scan:02078:ARSRTPPSAPSQSR/3
0.999999	1	-	-	-	-	-	-	-	SF_200217_pPeptideLibrary_pool4_HCDOT_rep2.02099.02099.2	2019-10-12	N.VEFHHER.-	IPI00004497_7	952.452	37004.6	0	0	0	0	0	0	0	0	0	0		mzspec:PXD007058:SF_200217_pPeptideLibrary_pool4_HCDOT_rep2:scan:02099:VEFHHER/2
0.999999	1	-	-	-	-	-	-	-	SF_200217_pPeptideLibrary_pool4_HCDOT_rep2.02113.02113.2	15/16	M.ERSPGAMER.-	IPI00413961_4	1031.48	2289380	0	0	0	0	0	0	0	0	0	0		mzspec:PXD007058:SF_200217_pPeptideLibrary_pool4_HCDOT_rep2:scan:02113:ERSPGAMER/2
0.99999	1	-	-	-	-	-	-	-	SF_200217_pPeptideLibrary_pool4_HCDOT_rep2.02136.02136.2	2019-11-12	D.PEEIRPK.-	IPI00018597_4,IPI00018597_5,IPI00018597_6	867.481	3602620	0	0	0	0	0	0	0	0	0	0		mzspec:PXD007058:SF_200217_pPeptideLibrary_pool4_HCDOT_rep2:scan:02136:PEEIRPK/2
0.585253	0.9598	-	-	-	-	-	-	-	SF_200217_pPeptideLibrary_pool4_HCDOT_rep2.02163.02163.3	1964-07-01	-.RPGAAASGERDDRGPPA.S	IPI00004497_9	1678.81	-	0	0	0	0	0	0	0	0	0	0		mzspec:PXD007058:SF_200217_pPeptideLibrary_pool4_HCDOT_rep2:scan:02163:RPGAAASGERDDRGPPA/3
0.999999	1	-	-	-	-	-	-	-	SF_200217_pPeptideLibrary_pool4_HCDOT_rep2.02269.02269.3	18/36	G.MERSPGAMER.-	IPI00413961_4	1162.52	149344	0	0	0	0	0	0	0	0	0	0		mzspec:PXD007058:SF_200217_pPeptideLibrary_pool4_HCDOT_rep2:scan:02269:MERSPGAMER/3
0.999998	1	-	-	-	-	-	-	-	SF_200217_pPeptideLibrary_pool4_HCDOT_rep2.02298.02298.2	2019-05-12	E.HIAQGLR.-	IPI00029132_6	793.456	44458.1	0	0	0	0	0	0	0	0	0	0		mzspec:PXD007058:SF_200217_pPeptideLibrary_pool4_HCDOT_rep2:scan:02298:HIAQGLR/2
0.554559	0.3768	-	-	-	-	-	-	-	SF_200217_pPeptideLibrary_pool4_HCDOT_rep2.02305.02305.2	2019-07-22	-.ARS[167.00]RTPPS[167.00]APSQ.S	IPI00099730	1413.58	-	0	0	0	0	0	0	0	0	0	0		mzspec:PXD007058:SF_200217_pPeptideLibrary_pool4_HCDOT_rep2:scan:02305:ARS[167]RTPPS[167]APSQ/2
0.946109	0.9112	-	-	-	-	-	-	-	SF_200217_pPeptideLibrary_pool4_HCDOT_rep2.02308.02308.2	2019-08-14	P.KKYYLAEK.-	IPI00000878_2,IPI00000878_4,IPI00000878_5,IPI00000878_6	1041.59	92772.5	0	0	0	0	0	0	0	0	0	0		mzspec:PXD007058:SF_200217_pPeptideLibrary_pool4_HCDOT_rep2:scan:02308:KKYYLAEK/2
0.998418	0.9928	-	-	-	-	-	-	-	SF_200217_pPeptideLibrary_pool4_HCDOT_rep2.02328.02328.2	2019-04-12	P.PTANLDR.-	IPI00413961_3	785.403	12131.9	0	0	0	0	0	0	0	0	0	0		mzspec:PXD007058:SF_200217_pPeptideLibrary_pool4_HCDOT_rep2:scan:02328:PTANLDR/2
0.999999	1	-	-	-	-	-	-	-	SF_200217_pPeptideLibrary_pool4_HCDOT_rep2.02339.02339.2	2019-07-14	P.PEPPSPAR.-	IPI00016932_1,IPI00016932_3,IPI00016932_4	849.434	74787.9	0	0	0	0	0	0	0	0	0	0		mzspec:PXD007058:SF_200217_pPeptideLibrary_pool4_HCDOT_rep2:scan:02339:PEPPSPAR/2
0.999999	1	-	-	-	-	-	-	-	SF_200217_pPeptideLibrary_pool4_HCDOT_rep2.02362.02362.2	2019-08-12	S.GLPEQDR.-	IPI00329488_15,IPI00329488_2,IPI00329488_5,IPI00329488_7,IPI00375648,IPI00329488_9	813.398	203144	0	0	0	0	0	0	0	0	0	0		mzspec:PXD007058:SF_200217_pPeptideLibrary_pool4_HCDOT_rep2:scan:02362:GLPEQDR/2
0.999996	0.9999	-	-	-	-	-	-	-	SF_200217_pPeptideLibrary_pool4_HCDOT_rep2.02382.02382.2	2019-11-16	Y.ADPEEIRPK.-	IPI00018597_4,IPI00018597_5,IPI00018597_6	1053.55	232225	0	0	0	0	0	0	0	0	0	0		mzspec:PXD007058:SF_200217_pPeptideLibrary_pool4_HCDOT_rep2:scan:02382:ADPEEIRPK/2
0.999999	1	-	-	-	-	-	-	-	SF_200217_pPeptideLibrary_pool4_HCDOT_rep2.02384.02384.3	1932-07-01	Y.ADPEEIRPK.-	IPI00018597_4,IPI00018597_5,IPI00018597_6	1053.55	117630	0	0	0	0	0	0	0	0	0	0		mzspec:PXD007058:SF_200217_pPeptideLibrary_pool4_HCDOT_rep2:scan:02384:ADPEEIRPK/3
0.999985	0.9999	-	-	-	-	-	-	-	SF_200217_pPeptideLibrary_pool4_HCDOT_rep2.02385.02385.2	2019-07-18	D.GSLNQSSGYR.-	IPI00219012_1,IPI00219012_3	1067.5	67444.2	0	0	0	0	0	0	0	0	0	0		mzspec:PXD007058:SF_200217_pPeptideLibrary_pool4_HCDOT_rep2:scan:02385:GSLNQSSGYR/2
0.999999	1	-	-	-	-	-	-	-	SF_200217_pPeptideLibrary_pool4_HCDOT_rep2.02403.02403.2	14/16	M.SSGLPEQDR.-	IPI00329488_15,IPI00329488_2,IPI00329488_5,IPI00329488_7,IPI00329488_9	987.462	1961420	0	0	0	0	0	0	0	0	0	0		mzspec:PXD007058:SF_200217_pPeptideLibrary_pool4_HCDOT_rep2:scan:02403:SSGLPEQDR/2
0.999999	1	-	-	-	-	-	-	-	SF_200217_pPeptideLibrary_pool4_HCDOT_rep2.02404.02404.2	2019-12-14	S.SGLPEQDR.-	IPI00329488_15,IPI00329488_2,IPI00329488_5,IPI00329488_7,IPI00329488_9	900.43	501613	0	0	0	0	0	0	0	0	0	0		mzspec:PXD007058:SF_200217_pPeptideLibrary_pool4_HCDOT_rep2:scan:02404:SGLPEQDR/2
0.981626	0.9547	-	-	-	-	-	-	-	SF_200217_pPeptideLibrary_pool4_HCDOT_rep2.02414.02414.3	1936-07-01	P.PNHPNNHLFR.-	IPI00657720_1,IPI00657720_2	1244.62	44423.2	0	0	0	0	0	0	0	0	0	0		mzspec:PXD007058:SF_200217_pPeptideLibrary_pool4_HCDOT_rep2:scan:02414:PNHPNNHLFR/3
0.999954	0.9998	-	-	-	-	-	-	-	SF_200217_pPeptideLibrary_pool4_HCDOT_rep2.02415.02415.2	2019-05-14	A.EHIAQGLR.-	IPI00029132_6	922.499	29614.1	0	0	0	0	0	0	0	0	0	0		mzspec:PXD007058:SF_200217_pPeptideLibrary_pool4_HCDOT_rep2:scan:02415:EHIAQGLR/2
0.814676	0.9514	-	-	-	-	-	-	-	SF_200217_pPeptideLibrary_pool4_HCDOT_rep2.02431.02431.3	1952-08-01	T.EERDGS[167.00]LNQSSGYR.-	IPI00219012_3	1676.68	-	0	0	0	0	0	0	0	0	0	0		mzspec:PXD007058:SF_200217_pPeptideLibrary_pool4_HCDOT_rep2:scan:02431:EERDGS[167]LNQSSGYR/3
0.999999	1	-	-	-	-	-	-	-	SF_200217_pPeptideLibrary_pool4_HCDOT_rep2.02449.02449.2	2019-10-12	D.SYAAAVR.-	IPI00329638_2	736.387	220568	0	0	0	0	0	0	0	0	0	0		mzspec:PXD007058:SF_200217_pPeptideLibrary_pool4_HCDOT_rep2:scan:02449:SYAAAVR/2
0.799363	0.8409	-	-	-	-	-	-	-	SF_200217_pPeptideLibrary_pool4_HCDOT_rep2.02457.02457.3	1932-06-01	-.AYT[181.01]HQVVTR.-	IPI00000685_1,IPI00000685_2	1153.53	-	0	0	0	0	0	0	0	0	0	0		mzspec:PXD007058:SF_200217_pPeptideLibrary_pool4_HCDOT_rep2:scan:02457:AYT[181]HQVVTR/3
0.999999	1	-	-	-	-	-	-	-	SF_200217_pPeptideLibrary_pool4_HCDOT_rep2.02459.02459.3	18/52	G.PRPTGGGSSPPEIR.-	IPI00022633_2	1406.73	162353	0	0	0	0	0	0	0	0	0	0		mzspec:PXD007058:SF_200217_pPeptideLibrary_pool4_HCDOT_rep2:scan:02459:PRPTGGGSSPPEIR/3
0.999999	1	-	-	-	-	-	-	-	SF_200217_pPeptideLibrary_pool4_HCDOT_rep2.02461.02461.2	2019-06-12	T.FHAGQLR.-	IPI00555838_5,IPI00555838_2	827.44	64602.9	0	0	0	0	0	0	0	0	0	0		mzspec:PXD007058:SF_200217_pPeptideLibrary_pool4_HCDOT_rep2:scan:02461:FHAGQLR/2
0.999999	1	-	-	-	-	-	-	-	SF_200217_pPeptideLibrary_pool4_HCDOT_rep2.02490.02490.2	2019-12-12	G.SSPPEIR.-	IPI00022633_2	784.408	6571810	0	0	0	0	0	0	0	0	0	0		mzspec:PXD007058:SF_200217_pPeptideLibrary_pool4_HCDOT_rep2:scan:02490:SSPPEIR/2
0.745768	0.4255	-	-	-	-	-	-	-	SF_200217_pPeptideLibrary_pool4_HCDOT_rep2.02494.02494.2	2019-07-24	G.S[167.00]PNRAY[243.03]THQVVTR.-	IPI00000685_2	1687.72	-	0	0	0	0	0	0	0	0	0	0		mzspec:PXD007058:SF_200217_pPeptideLibrary_pool4_HCDOT_rep2:scan:02494:S[167]PNRAY[243]THQVVTR/2
0.999999	1	-	-	-	-	-	-	-	SF_200217_pPeptideLibrary_pool4_HCDOT_rep2.02498.02498.3	15/56	L.GPRPTGGGSSPPEIR.-	IPI00022633_2	1463.75	59962.3	0	0	0	0	0	0	0	0	0	0		mzspec:PXD007058:SF_200217_pPeptideLibrary_pool4_HCDOT_rep2:scan:02498:GPRPTGGGSSPPEIR/3
0.999992	0.9997	-	-	-	-	-	-	-	SF_200217_pPeptideLibrary_pool4_HCDOT_rep2.02499.02499.3	15/48	S.SPPPNHPNNHLFR.-	IPI00657720_1,IPI00657720_2	1525.75	187280	0	0	0	0	0	0	0	0	0	0		mzspec:PXD007058:SF_200217_pPeptideLibrary_pool4_HCDOT_rep2:scan:02499:SPPPNHPNNHLFR/3
0.999999	1	-	-	-	-	-	-	-	SF_200217_pPeptideLibrary_pool4_HCDOT_rep2.02501.02501.2	16/14	P.PPTANLDR.-	IPI00413961_3	882.456	2883610	0	0	0	0	0	0	0	0	0	0		mzspec:PXD007058:SF_200217_pPeptideLibrary_pool4_HCDOT_rep2:scan:02501:PPTANLDR/2
0.958544	0.6662	-	-	-	-	-	-	-	SF_200217_pPeptideLibrary_pool4_HCDOT_rep2.02511.02511.2	2019-05-16	-.SRNSPLLER.-	IPI00555838_1,IPI00555838_3	1070.58	170127	0	0	0	0	0	1	0	0	0	0	S[167]RNSPLLER	mzspec:PXD007058:SF_200217_pPeptideLibrary_pool4_HCDOT_rep2:scan:02511:SRNSPLLER/2
0.999999	1	-	-	-	-	-	-	-	SF_200217_pPeptideLibrary_pool4_HCDOT_rep2.02513.02513.2	13/12	K.KYYLAEK.-	IPI00000878_2,IPI00000878_4,IPI00000878_5,IPI00000878_6	913.491	290656	0	0	0	0	0	0	0	0	0	0		mzspec:PXD007058:SF_200217_pPeptideLibrary_pool4_HCDOT_rep2:scan:02513:KYYLAEK/2
0.999999	1	-	-	-	-	-	-	-	SF_200217_pPeptideLibrary_pool4_HCDOT_rep2.02515.02515.3	35/60	-.LTEERDGSLNQSSGYR.-	IPI00219012_3	1810.84	4866500	0	0	0	0	0	1	0	0	0	0	LTEERDGS[167]LNQSSGYR	mzspec:PXD007058:SF_200217_pPeptideLibrary_pool4_HCDOT_rep2:scan:02515:LTEERDGSLNQSSGYR/3
0.999999	1	-	-	-	-	-	-	-	SF_200217_pPeptideLibrary_pool4_HCDOT_rep2.02518.02518.2	2019-11-14	G.GSSPPEIR.-	IPI00022633_2	841.429	811882	0	0	0	0	0	0	0	0	0	0		mzspec:PXD007058:SF_200217_pPeptideLibrary_pool4_HCDOT_rep2:scan:02518:GSSPPEIR/2
0.999999	1	-	-	-	-	-	-	-	SF_200217_pPeptideLibrary_pool4_HCDOT_rep2.02520.02520.2	27/30	-.LTEERDGSLNQSSGYR.-	IPI00219012_3	1810.84	6592060	0	0	0	0	0	1	0	0	0	0	LTEERDGS[167]LNQSSGYR	mzspec:PXD007058:SF_200217_pPeptideLibrary_pool4_HCDOT_rep2:scan:02520:LTEERDGSLNQSSGYR/2
0.999999	1	-	-	-	-	-	-	-	SF_200217_pPeptideLibrary_pool4_HCDOT_rep2.02522.02522.2	14/14	S.TFHAGQLR.-	IPI00555838_5,IPI00555838_2	928.488	689362	0	0	0	0	0	0	0	0	0	0		mzspec:PXD007058:SF_200217_pPeptideLibrary_pool4_HCDOT_rep2:scan:02522:TFHAGQLR/2
0.705456	0.6928	-	-	-	-	-	-	-	SF_200217_pPeptideLibrary_pool4_HCDOT_rep2.02529.02529.3	1960-05-01	-.SNSTSS[167.00]MSSGLPEQDR.-	IPI00329488_15,IPI00329488_2,IPI00329488_5,IPI00329488_7,IPI00329488_9	1761.69	-	0	0	0	0	0	0	0	0	0	0		mzspec:PXD007058:SF_200217_pPeptideLibrary_pool4_HCDOT_rep2:scan:02529:SNSTSS[167]MSSGLPEQDR/3
0.999999	1	-	-	-	-	-	-	-	SF_200217_pPeptideLibrary_pool4_HCDOT_rep2.02533.02533.2	15/16	G.GGSSPPEIR.-	IPI00022633_2	898.451	427641	0	0	0	0	0	0	0	0	0	0		mzspec:PXD007058:SF_200217_pPeptideLibrary_pool4_HCDOT_rep2:scan:02533:GGSSPPEIR/2
0.999999	1	-	-	-	-	-	-	-	SF_200217_pPeptideLibrary_pool4_HCDOT_rep2.02537.02537.2	19/16	-.STFHAGQLR.-	IPI00555838_5,IPI00555838_2	1015.52	2894570	0	0	0	0	0	1	0	0	0	0	S[167]TFHAGQLR	mzspec:PXD007058:SF_200217_pPeptideLibrary_pool4_HCDOT_rep2:scan:02537:STFHAGQLR/2
0.999999	1	-	-	-	-	-	-	-	SF_200217_pPeptideLibrary_pool4_HCDOT_rep2.02540.02540.3	14/52	-.ETTTSPKKYYLAEK.-	IPI00000878_2,IPI00000878_4,IPI00000878_5,IPI00000878_6	1657.86	89333.1	0	0	0	0	0	1	0	0	0	0	ETTT[181]SPKKYYLAEK	mzspec:PXD007058:SF_200217_pPeptideLibrary_pool4_HCDOT_rep2:scan:02540:ETTTSPKKYYLAEK/3
0.999999	1	-	-	-	-	-	-	-	SF_200217_pPeptideLibrary_pool4_HCDOT_rep2.02548.02548.3	19/52	L.RSADSENALSVQER.-	IPI00181703_2,IPI00181703_3	1560.75	223999	0	0	0	0	0	0	0	0	0	0		mzspec:PXD007058:SF_200217_pPeptideLibrary_pool4_HCDOT_rep2:scan:02548:RSADSENALSVQER/3
0.99951	0.9851	-	-	-	-	-	-	-	SF_200217_pPeptideLibrary_pool4_HCDOT_rep2.02556.02556.2	2019-04-26	L.RSADSENALSVQER.-	IPI00181703_2,IPI00181703_3	1560.75	115589	0	0	0	0	0	0	0	0	0	0		mzspec:PXD007058:SF_200217_pPeptideLibrary_pool4_HCDOT_rep2:scan:02556:RSADSENALSVQER/2
0.907787	0.9871	-	-	-	-	-	-	-	SF_200217_pPeptideLibrary_pool4_HCDOT_rep2.02557.02557.3	1936-06-01	E.TAEHIAQGLR.-	IPI00029132_6	1094.58	19928.6	0	0	0	0	0	0	0	0	0	0		mzspec:PXD007058:SF_200217_pPeptideLibrary_pool4_HCDOT_rep2:scan:02557:TAEHIAQGLR/3
0.999999	1	-	-	-	-	-	-	-	SF_200217_pPeptideLibrary_pool4_HCDOT_rep2.02559.02559.3	16/32	-.SRNSPLLER.-	IPI00555838_1,IPI00555838_3	1070.58	6446310	0	0	0	0	0	1	0	0	0	0	S[167]RNSPLLER	mzspec:PXD007058:SF_200217_pPeptideLibrary_pool4_HCDOT_rep2:scan:02559:SRNSPLLER/3
0.999776	0.999	-	-	-	-	-	-	-	SF_200217_pPeptideLibrary_pool4_HCDOT_rep2.02560.02560.2	2019-11-14	S.RNSPLLER.-	IPI00555838_1,IPI00555838_3	983.551	1815730	0	0	0	0	0	0	0	0	0	0		mzspec:PXD007058:SF_200217_pPeptideLibrary_pool4_HCDOT_rep2:scan:02560:RNSPLLER/2
0.995922	0.9591	-	-	-	-	-	-	-	SF_200217_pPeptideLibrary_pool4_HCDOT_rep2.02565.02565.3	13/56	T.HLGTGMERSPGAMER.-	IPI00413961_4	1627.76	232132	0	0	0	0	0	0	0	0	0	0		mzspec:PXD007058:SF_200217_pPeptideLibrary_pool4_HCDOT_rep2:scan:02565:HLGTGMERSPGAMER/3
0.999999	1	-	-	-	-	-	-	-	SF_200217_pPeptideLibrary_pool4_HCDOT_rep2.02583.02583.2	14/16	P.VVNYEEDAR.-	IPI00029263_1	1093.5	1031220	0	0	0	0	0	0	0	0	0	0		mzspec:PXD007058:SF_200217_pPeptideLibrary_pool4_HCDOT_rep2:scan:02583:VVNYEEDAR/2
0.999999	1	-	-	-	-	-	-	-	SF_200217_pPeptideLibrary_pool4_HCDOT_rep2.02584.02584.2	13/30	-.LTEERDGSLNQSSGYR.-	IPI00219012_3	1810.84	684658	0	0	0	0	0	1	0	0	0	0	LTEERDGS[167]LNQSSGYR	mzspec:PXD007058:SF_200217_pPeptideLibrary_pool4_HCDOT_rep2:scan:02584:LTEERDGSLNQSSGYR/2
0.999999	1	-	-	-	-	-	-	-	SF_200217_pPeptideLibrary_pool4_HCDOT_rep2.02595.02595.2	2019-06-12	L.DTPGELR.-	IPI00156649_1,IPI00156649_2	786.387	37084.9	0	0	0	0	0	0	0	0	0	0		mzspec:PXD007058:SF_200217_pPeptideLibrary_pool4_HCDOT_rep2:scan:02595:DTPGELR/2
0.999999	1	-	-	-	-	-	-	-	SF_200217_pPeptideLibrary_pool4_HCDOT_rep2.02596.02596.2	2019-07-14	E.NALSVQER.-	IPI00181703_2,IPI00181703_3	915.477	68122.5	0	0	0	0	0	0	0	0	0	0		mzspec:PXD007058:SF_200217_pPeptideLibrary_pool4_HCDOT_rep2:scan:02596:NALSVQER/2
0.999999	1	-	-	-	-	-	-	-	SF_200217_pPeptideLibrary_pool4_HCDOT_rep2.02599.02599.4	13/90	-.THLGTGMERSPGAMER.-	IPI00413961_4	1728.8	48816	0	0	0	0	0	1	0	0	0	0	T[181]HLGTGMERSPGAMER	mzspec:PXD007058:SF_200217_pPeptideLibrary_pool4_HCDOT_rep2:scan:02599:THLGTGMERSPGAMER/4
0.999999	1	-	-	-	-	-	-	-	SF_200217_pPeptideLibrary_pool4_HCDOT_rep2.02629.02629.4	36/132	-.RPGAAASGERDDRGPPASVAALR.-	IPI00004497_9	2276.17	26945400	0	0	0	0	0	1	0	0	0	0	RPGAAAS[167]GERDDRGPPASVAALR	mzspec:PXD007058:SF_200217_pPeptideLibrary_pool4_HCDOT_rep2:scan:02629:RPGAAASGERDDRGPPASVAALR/4
0.999999	1	-	-	-	-	-	-	-	SF_200217_pPeptideLibrary_pool4_HCDOT_rep2.02630.02630.3	28/88	-.RPGAAASGERDDRGPPASVAALR.-	IPI00004497_9	2276.17	9898260	0	0	0	0	0	1	0	0	0	0	RPGAAAS[167]GERDDRGPPASVAALR	mzspec:PXD007058:SF_200217_pPeptideLibrary_pool4_HCDOT_rep2:scan:02630:RPGAAASGERDDRGPPASVAALR/3
0.999999	1	-	-	-	-	-	-	-	SF_200217_pPeptideLibrary_pool4_HCDOT_rep2.02635.02635.2	2019-11-18	L.SPPPTANLDR.-	IPI00413961_3	1066.54	1125800	0	0	0	0	0	0	0	0	0	0		mzspec:PXD007058:SF_200217_pPeptideLibrary_pool4_HCDOT_rep2:scan:02635:SPPPTANLDR/2
0.999999	1	-	-	-	-	-	-	-	SF_200217_pPeptideLibrary_pool4_HCDOT_rep2.02654.02654.2	14/16	S.PPPTANLDR.-	IPI00413961_3	979.509	943537	0	0	0	0	0	0	0	0	0	0		mzspec:PXD007058:SF_200217_pPeptideLibrary_pool4_HCDOT_rep2:scan:02654:PPPTANLDR/2
0.999999	1	-	-	-	-	-	-	-	SF_200217_pPeptideLibrary_pool4_HCDOT_rep2.02655.02655.2	15/18	S.MSSGLPEQDR.-	IPI00329488_15,IPI00329488_2,IPI00329488_5,IPI00329488_7,IPI00329488_9	1118.5	714168	0	0	0	0	0	0	0	0	0	0		mzspec:PXD007058:SF_200217_pPeptideLibrary_pool4_HCDOT_rep2:scan:02655:MSSGLPEQDR/2
0.895773	0.2465	-	-	-	-	-	-	-	SF_200217_pPeptideLibrary_pool4_HCDOT_rep2.02658.02658.2	2019-10-16	-.SRNSPLLER.-	IPI00555838_1,IPI00555838_3	1070.58	-	0	0	0	0	0	1	0	0	0	0	S[167]RNSPLLER	mzspec:PXD007058:SF_200217_pPeptideLibrary_pool4_HCDOT_rep2:scan:02658:SRNSPLLER/2
0.999998	1	-	-	-	-	-	-	-	SF_200217_pPeptideLibrary_pool4_HCDOT_rep2.02666.02666.3	13/32	-.SRNSPLLER.-	IPI00555838_1,IPI00555838_3	1070.58	279914	0	0	0	0	0	1	0	0	0	0	S[167]RNSPLLER	mzspec:PXD007058:SF_200217_pPeptideLibrary_pool4_HCDOT_rep2:scan:02666:SRNSPLLER/3
0.883236	0.5378	-	-	-	-	-	-	-	SF_200217_pPeptideLibrary_pool4_HCDOT_rep2.02669.02669.3	1936-07-01	S.PDEST[181.01]LSQSR.G	RAND0_IPI00329488_15_21	1198.49	-	0	0	0	0	0	0	0	0	0	0		mzspec:PXD007058:SF_200217_pPeptideLibrary_pool4_HCDOT_rep2:scan:02669:PDEST[181]LSQSR/3
0.658363	0.9544	-	-	-	-	-	-	-	SF_200217_pPeptideLibrary_pool4_HCDOT_rep2.02688.02688.2	2019-04-18	-.VIEDNEY[243.03]TAR.-	IPI00298625_2	1288.53	-	0	0	0	0	0	0	0	0	0	0		mzspec:PXD007058:SF_200217_pPeptideLibrary_pool4_HCDOT_rep2:scan:02688:VIEDNEY[243]TAR/2
0.999999	1	-	-	-	-	-	-	-	SF_200217_pPeptideLibrary_pool4_HCDOT_rep2.02702.02702.3	24/64	-.IQPSSPPPNHPNNHLFR.-	IPI00657720_1,IPI00657720_2	1950.98	2994790	0	0	0	0	0	1	0	0	0	0	IQPS[167]SPPPNHPNNHLFR	mzspec:PXD007058:SF_200217_pPeptideLibrary_pool4_HCDOT_rep2:scan:02702:IQPSSPPPNHPNNHLFR/3
0.999999	1	-	-	-	-	-	-	-	SF_200217_pPeptideLibrary_pool4_HCDOT_rep2.02704.02704.2	13/16	S.ENALSVQER.-	IPI00181703_2,IPI00181703_3	1044.52	538817	0	0	0	0	0	0	0	0	0	0		mzspec:PXD007058:SF_200217_pPeptideLibrary_pool4_HCDOT_rep2:scan:02704:ENALSVQER/2
0.999999	1	-	-	-	-	-	-	-	SF_200217_pPeptideLibrary_pool4_HCDOT_rep2.02705.02705.3	28/56	-.LRSADSENALSVQER.-	IPI00181703_2,IPI00181703_3	1673.83	3014180	0	0	0	0	0	1	0	0	0	0	LRS[167]ADSENALSVQER	mzspec:PXD007058:SF_200217_pPeptideLibrary_pool4_HCDOT_rep2:scan:02705:LRSADSENALSVQER/3
0.999999	1	-	-	-	-	-	-	-	SF_200217_pPeptideLibrary_pool4_HCDOT_rep2.02706.02706.4	31/96	-.IQPSSPPPNHPNNHLFR.-	IPI00657720_1,IPI00657720_2	1950.98	2081980	0	0	0	0	0	1	0	0	0	0	IQPS[167]SPPPNHPNNHLFR	mzspec:PXD007058:SF_200217_pPeptideLibrary_pool4_HCDOT_rep2:scan:02706:IQPSSPPPNHPNNHLFR/4
0.999999	1	-	-	-	-	-	-	-	SF_200217_pPeptideLibrary_pool4_HCDOT_rep2.02707.02707.2	25/28	-.LRSADSENALSVQER.-	IPI00181703_2,IPI00181703_3	1673.83	3179350	0	0	0	0	0	1	0	0	0	0	LRS[167]ADSENALSVQER	mzspec:PXD007058:SF_200217_pPeptideLibrary_pool4_HCDOT_rep2:scan:02707:LRSADSENALSVQER/2
0.999999	1	-	-	-	-	-	-	-	SF_200217_pPeptideLibrary_pool4_HCDOT_rep2.02709.02709.2	15/32	-.IQPSSPPPNHPNNHLFR.-	IPI00657720_1,IPI00657720_2	1950.98	259501	0	0	0	0	0	1	0	0	0	0	IQPS[167]SPPPNHPNNHLFR	mzspec:PXD007058:SF_200217_pPeptideLibrary_pool4_HCDOT_rep2:scan:02709:IQPSSPPPNHPNNHLFR/2
0.999999	1	-	-	-	-	-	-	-	SF_200217_pPeptideLibrary_pool4_HCDOT_rep2.02740.02740.3	15/52	E.RDDRGPPASVAALR.-	IPI00004497_9	1479.79	191422	0	0	0	0	0	0	0	0	0	0		mzspec:PXD007058:SF_200217_pPeptideLibrary_pool4_HCDOT_rep2:scan:02740:RDDRGPPASVAALR/3
0.999999	1	-	-	-	-	-	-	-	SF_200217_pPeptideLibrary_pool4_HCDOT_rep2.02742.02742.2	2019-09-16	S.SPTQYGLTK.-	IPI00329638_5,IPI00329638_1,IPI00329638_3,IPI00329638_4	993.513	40697.1	0	0	0	0	0	0	0	0	0	0		mzspec:PXD007058:SF_200217_pPeptideLibrary_pool4_HCDOT_rep2:scan:02742:SPTQYGLTK/2
0.999999	1	-	-	-	-	-	-	-	SF_200217_pPeptideLibrary_pool4_HCDOT_rep2.02750.02750.2	17/22	T.SSMSSGLPEQDR.-	IPI00329488_15,IPI00329488_2,IPI00329488_5,IPI00329488_7,IPI00329488_9	1292.57	1128220	0	0	0	0	0	0	0	0	0	0		mzspec:PXD007058:SF_200217_pPeptideLibrary_pool4_HCDOT_rep2:scan:02750:SSMSSGLPEQDR/2
0.999686	0.9971	-	-	-	-	-	-	-	SF_200217_pPeptideLibrary_pool4_HCDOT_rep2.02751.02751.2	13/20	D.RGPPASVAALR.-	IPI00004497_9	1093.64	1300160	0	0	0	0	0	0	0	0	0	0		mzspec:PXD007058:SF_200217_pPeptideLibrary_pool4_HCDOT_rep2:scan:02751:RGPPASVAALR/2
0.999999	1	-	-	-	-	-	-	-	SF_200217_pPeptideLibrary_pool4_HCDOT_rep2.02758.02758.3	23/56	G.ERDDRGPPASVAALR.-	IPI00004497_9	1608.83	1310430	0	0	0	0	0	0	0	0	0	0		mzspec:PXD007058:SF_200217_pPeptideLibrary_pool4_HCDOT_rep2:scan:02758:ERDDRGPPASVAALR/3
0.999999	1	-	-	-	-	-	-	-	SF_200217_pPeptideLibrary_pool4_HCDOT_rep2.02766.02766.4	17/84	G.ERDDRGPPASVAALR.-	IPI00004497_9	1608.83	215054	0	0	0	0	0	0	0	0	0	0		mzspec:PXD007058:SF_200217_pPeptideLibrary_pool4_HCDOT_rep2:scan:02766:ERDDRGPPASVAALR/4
0.999999	1	-	-	-	-	-	-	-	SF_200217_pPeptideLibrary_pool4_HCDOT_rep2.02774.02774.2	15/24	S.TSSMSSGLPEQDR.-	IPI00329488_15,IPI00329488_2,IPI00329488_5,IPI00329488_7,IPI00329488_9	1393.61	413386	0	0	0	0	0	0	0	0	0	0		mzspec:PXD007058:SF_200217_pPeptideLibrary_pool4_HCDOT_rep2:scan:02774:TSSMSSGLPEQDR/2
0.513043	0.2986	-	-	-	-	-	-	-	SF_200217_pPeptideLibrary_pool4_HCDOT_rep2.02783.02783.2	14/30	-.SNS[167.00]TSSMSSGLPEQDR.-	IPI00329488_15,IPI00329488_2,IPI00329488_5,IPI00329488_7,IPI00329488_9	1761.69	-	0	0	0	0	0	0	0	0	0	0		mzspec:PXD007058:SF_200217_pPeptideLibrary_pool4_HCDOT_rep2:scan:02783:SNS[167]TSSMSSGLPEQDR/2
0.999999	1	-	-	-	-	-	-	-	SF_200217_pPeptideLibrary_pool4_HCDOT_rep2.02792.02792.2	25/30	-.SNSTSSMSSGLPEQDR.-	IPI00329488_15,IPI00329488_2,IPI00329488_5,IPI00329488_7,IPI00329488_9	1681.72	5500530	0	0	0	0	0	1	0	0	0	0	SNS[167]TSSMSSGLPEQDR	mzspec:PXD007058:SF_200217_pPeptideLibrary_pool4_HCDOT_rep2:scan:02792:SNSTSSMSSGLPEQDR/2
0.999999	1	-	-	-	-	-	-	-	SF_200217_pPeptideLibrary_pool4_HCDOT_rep2.02794.02794.2	19/22	S.ADSENALSVQER.-	IPI00181703_2,IPI00181703_3	1317.62	1104770	0	0	0	0	0	0	0	0	0	0		mzspec:PXD007058:SF_200217_pPeptideLibrary_pool4_HCDOT_rep2:scan:02794:ADSENALSVQER/2
0.865116	0.2087	-	-	-	-	-	-	-	SF_200217_pPeptideLibrary_pool4_HCDOT_rep2.02795.02795.3	1952-06-01	T.AGTSFM[147.04]M[147.04]TPYVVTR.-	IPI00024672	1591.74	-	0	0	0	0	0	0	0	0	0	0		mzspec:PXD007058:SF_200217_pPeptideLibrary_pool4_HCDOT_rep2:scan:02795:AGTSFM[147]M[147]TPYVVTR/3
0.911516	0.9463	-	-	-	-	-	-	-	SF_200217_pPeptideLibrary_pool4_HCDOT_rep2.02803.02803.3	16/84	R.PGAAASGERDDRGPPASVAALR.-	IPI00004497_9	2120.07	585051	0	0	0	0	0	0	0	0	0	0		mzspec:PXD007058:SF_200217_pPeptideLibrary_pool4_HCDOT_rep2:scan:02803:PGAAASGERDDRGPPASVAALR/3
0.999999	1	-	-	-	-	-	-	-	SF_200217_pPeptideLibrary_pool4_HCDOT_rep2.02811.02811.2	18/24	-.HTDDEMTGYVATR.-	IPI00002857_2	1494.64	246219	0	0	0	0	0	1	0	0	0	0	HTDDEMTGY[243]VATR	mzspec:PXD007058:SF_200217_pPeptideLibrary_pool4_HCDOT_rep2:scan:02811:HTDDEMTGYVATR/2
0.999999	1	-	-	-	-	-	-	-	SF_200217_pPeptideLibrary_pool4_HCDOT_rep2.02815.02815.2	18/24	R.SADSENALSVQER.-	IPI00181703_2,IPI00181703_3	1404.65	346309	0	0	0	0	0	0	0	0	0	0		mzspec:PXD007058:SF_200217_pPeptideLibrary_pool4_HCDOT_rep2:scan:02815:SADSENALSVQER/2
0.999999	1	-	-	-	-	-	-	-	SF_200217_pPeptideLibrary_pool4_HCDOT_rep2.02819.02819.3	19/48	-.HTDDEMTGYVATR.-	IPI00002857_2	1494.64	290760	0	0	0	0	0	1	0	0	0	0	HTDDEMTGY[243]VATR	mzspec:PXD007058:SF_200217_pPeptideLibrary_pool4_HCDOT_rep2:scan:02819:HTDDEMTGYVATR/3
0.999999	1	-	-	-	-	-	-	-	SF_200217_pPeptideLibrary_pool4_HCDOT_rep2.02822.02822.2	2019-10-14	P.PASVAALR.-	IPI00004497_9	783.46	251898	0	0	0	0	0	0	0	0	0	0		mzspec:PXD007058:SF_200217_pPeptideLibrary_pool4_HCDOT_rep2:scan:02822:PASVAALR/2
0.999801	0.9981	-	-	-	-	-	-	-	SF_200217_pPeptideLibrary_pool4_HCDOT_rep2.02823.02823.2	1932-08-01	L.SLGPRPTGGGSSPPEIR.-	IPI00022633_2	1663.86	295303	0	0	0	0	0	0	0	0	0	0		mzspec:PXD007058:SF_200217_pPeptideLibrary_pool4_HCDOT_rep2:scan:02823:SLGPRPTGGGSSPPEIR/2
0.999999	1	-	-	-	-	-	-	-	SF_200217_pPeptideLibrary_pool4_HCDOT_rep2.02852.02852.2	2019-06-24	S.HFDGQDSYAAAVR.-	IPI00329638_2	1435.65	39187.8	0	0	0	0	0	0	0	0	0	0		mzspec:PXD007058:SF_200217_pPeptideLibrary_pool4_HCDOT_rep2:scan:02852:HFDGQDSYAAAVR/2
0.999999	1	-	-	-	-	-	-	-	SF_200217_pPeptideLibrary_pool4_HCDOT_rep2.02885.02885.2	13/20	A.DSENALSVQER.-	IPI00181703_2,IPI00181703_3	1246.58	223325	0	0	0	0	0	0	0	0	0	0		mzspec:PXD007058:SF_200217_pPeptideLibrary_pool4_HCDOT_rep2:scan:02885:DSENALSVQER/2
0.999999	1	-	-	-	-	-	-	-	SF_200217_pPeptideLibrary_pool4_HCDOT_rep2.02901.02901.2	2019-07-14	-.MMSLSQSR.-	IPI00021917_1,IPI00021917_2	938.431	99331.8	0	0	0	0	0	1	0	0	0	0	MMS[167]LSQSR	mzspec:PXD007058:SF_200217_pPeptideLibrary_pool4_HCDOT_rep2:scan:02901:MMSLSQSR/2
0.999999	1	-	-	-	-	-	-	-	SF_200217_pPeptideLibrary_pool4_HCDOT_rep2.02931.02931.2	2019-11-12	R.NSPLLER.-	IPI00555838_1,IPI00555838_3	827.45	1417870	0	0	0	0	0	0	0	0	0	0		mzspec:PXD007058:SF_200217_pPeptideLibrary_pool4_HCDOT_rep2:scan:02931:NSPLLER/2
0.999999	1	-	-	-	-	-	-	-	SF_200217_pPeptideLibrary_pool4_HCDOT_rep2.02935.02935.2	14/16	E.LTGLPEQDR.-	IPI00375648	1027.53	341715	0	0	0	0	0	0	0	0	0	0		mzspec:PXD007058:SF_200217_pPeptideLibrary_pool4_HCDOT_rep2:scan:02935:LTGLPEQDR/2
0.791364	0.9175	-	-	-	-	-	-	-	SF_200217_pPeptideLibrary_pool4_HCDOT_rep2.02941.02941.2	2019-04-24	Y.ESPY[243.03]ADPEEIRPK.-	IPI00018597_4,IPI00018597_5,IPI00018597_6	1609.7	-	0	0	0	0	0	0	0	0	0	0		mzspec:PXD007058:SF_200217_pPeptideLibrary_pool4_HCDOT_rep2:scan:02941:ESPY[243]ADPEEIRPK/2
0.587322	0.1152	-	-	-	-	-	-	-	SF_200217_pPeptideLibrary_pool4_HCDOT_rep2.02946.02946.3	1952-04-01	T.AGTSFM[147.04]M[147.04]TPYVVTR.-	IPI00024672	1591.74	-	0	0	0	0	0	0	0	0	0	0		mzspec:PXD007058:SF_200217_pPeptideLibrary_pool4_HCDOT_rep2:scan:02946:AGTSFM[147]M[147]TPYVVTR/3
0.999999	1	-	-	-	-	-	-	-	SF_200217_pPeptideLibrary_pool4_HCDOT_rep2.02955.02955.3	21/44	D.DRGPPASVAALR.-	IPI00004497_9	1208.66	484071	0	0	0	0	0	0	0	0	0	0		mzspec:PXD007058:SF_200217_pPeptideLibrary_pool4_HCDOT_rep2:scan:02955:DRGPPASVAALR/3
0.58271	0.3326	-	-	-	-	-	-	-	SF_200217_pPeptideLibrary_pool4_HCDOT_rep2.02973.02973.2	2019-09-16	-.S[167.00]RNSPLLER.-	IPI00555838_1,IPI00555838_3	1150.55	-	0	0	0	0	0	0	0	0	0	0		mzspec:PXD007058:SF_200217_pPeptideLibrary_pool4_HCDOT_rep2:scan:02973:S[167]RNSPLLER/2
0.999999	1	-	-	-	-	-	-	-	SF_200217_pPeptideLibrary_pool4_HCDOT_rep2.02978.02978.2	16/16	G.PPASVAALR.-	IPI00004497_9	880.513	954394	0	0	0	0	0	0	0	0	0	0		mzspec:PXD007058:SF_200217_pPeptideLibrary_pool4_HCDOT_rep2:scan:02978:PPASVAALR/2
0.999999	1	-	-	-	-	-	-	-	SF_200217_pPeptideLibrary_pool4_HCDOT_rep2.02999.02999.2	2019-12-26	N.STSSMSSGLPEQDR.-	IPI00329488_15,IPI00329488_2,IPI00329488_5,IPI00329488_7,IPI00329488_9	1480.65	1143560	0	0	0	0	0	0	0	0	0	0		mzspec:PXD007058:SF_200217_pPeptideLibrary_pool4_HCDOT_rep2:scan:02999:STSSMSSGLPEQDR/2
0.518603	0.2974	-	-	-	-	-	-	-	SF_200217_pPeptideLibrary_pool4_HCDOT_rep2.03019.03019.3	20/60	-.SFGS[167.00]PNRAYT[181.01]HQVVTR.-	IPI00000685_2	1978.84	-	0	0	0	0	0	0	0	0	0	0		mzspec:PXD007058:SF_200217_pPeptideLibrary_pool4_HCDOT_rep2:scan:03019:SFGS[167]PNRAYT[181]HQVVTR/3
0.629413	0.8228	-	-	-	-	-	-	-	SF_200217_pPeptideLibrary_pool4_HCDOT_rep2.03026.03026.2	2019-09-26	-.E[111.03]T[181.01]TTSPKKYYLAEK.-	IPI00000878_2,IPI00000878_4,IPI00000878_5,IPI00000878_6	1719.81	-	0	0	0	0	0	0	0	0	0	0		mzspec:PXD007058:SF_200217_pPeptideLibrary_pool4_HCDOT_rep2:scan:03026:E[111]T[181]TTSPKKYYLAEK/2
0.999999	1	-	-	-	-	-	-	-	SF_200217_pPeptideLibrary_pool4_HCDOT_rep2.03028.03028.2	13/28	L.QPQEISPPPTANLDR.-	IPI00413961_3	1661.84	405958	0	0	0	0	0	0	0	0	0	0		mzspec:PXD007058:SF_200217_pPeptideLibrary_pool4_HCDOT_rep2:scan:03028:QPQEISPPPTANLDR/2
0.898805	0.8295	-	-	-	-	-	-	-	SF_200217_pPeptideLibrary_pool4_HCDOT_rep2.03050.03050.2	2019-03-12	-.THLGT[181.01]GM.E	IPI00413961_4	795.299	-	0	0	0	0	0	0	0	0	0	0		mzspec:PXD007058:SF_200217_pPeptideLibrary_pool4_HCDOT_rep2:scan:03050:THLGT[181]GM/2
0.999999	1	-	-	-	-	-	-	-	SF_200217_pPeptideLibrary_pool4_HCDOT_rep2.03060.03060.3	20/48	R.DDRGPPASVAALR.-	IPI00004497_9	1323.69	234379	0	0	0	0	0	0	0	0	0	0		mzspec:PXD007058:SF_200217_pPeptideLibrary_pool4_HCDOT_rep2:scan:03060:DDRGPPASVAALR/3
0.999999	1	-	-	-	-	-	-	-	SF_200217_pPeptideLibrary_pool4_HCDOT_rep2.03068.03068.2	16/18	R.GPPASVAALR.-	IPI00004497_9	937.534	864033	0	0	0	0	0	0	0	0	0	0		mzspec:PXD007058:SF_200217_pPeptideLibrary_pool4_HCDOT_rep2:scan:03068:GPPASVAALR/2
0.99973	0.9988	-	-	-	-	-	-	-	SF_200217_pPeptideLibrary_pool4_HCDOT_rep2.03079.03079.2	2019-09-16	P.SLDTPGELR.-	IPI00156649_1,IPI00156649_2	986.503	99451.9	0	0	0	0	0	0	0	0	0	0		mzspec:PXD007058:SF_200217_pPeptideLibrary_pool4_HCDOT_rep2:scan:03079:SLDTPGELR/2
0.999941	0.9996	-	-	-	-	-	-	-	SF_200217_pPeptideLibrary_pool4_HCDOT_rep2.03112.03112.2	2019-09-18	Y.ELTGLPEQDR.-	IPI00375648	1156.57	315465	0	0	0	0	0	0	0	0	0	0		mzspec:PXD007058:SF_200217_pPeptideLibrary_pool4_HCDOT_rep2:scan:03112:ELTGLPEQDR/2
0.999999	1	-	-	-	-	-	-	-	SF_200217_pPeptideLibrary_pool4_HCDOT_rep2.03118.03118.2	15/22	H.TDDEMTGYVATR.-	IPI00002857_2	1357.58	80269.2	0	0	0	0	0	0	0	0	0	0		mzspec:PXD007058:SF_200217_pPeptideLibrary_pool4_HCDOT_rep2:scan:03118:TDDEMTGYVATR/2
0.999999	1	-	-	-	-	-	-	-	SF_200217_pPeptideLibrary_pool4_HCDOT_rep2.03122.03122.2	2019-09-22	H.FDGQDSYAAAVR.-	IPI00329638_2	1298.59	31486	0	0	0	0	0	0	0	0	0	0		mzspec:PXD007058:SF_200217_pPeptideLibrary_pool4_HCDOT_rep2:scan:03122:FDGQDSYAAAVR/2
0.999999	1	-	-	-	-	-	-	-	SF_200217_pPeptideLibrary_pool4_HCDOT_rep2.03123.03123.3	1956-09-01	F.FSHFDGQDSYAAAVR.-	IPI00329638_2	1669.75	51849.6	0	0	0	0	0	0	0	0	0	0		mzspec:PXD007058:SF_200217_pPeptideLibrary_pool4_HCDOT_rep2:scan:03123:FSHFDGQDSYAAAVR/3
0.999999	1	-	-	-	-	-	-	-	SF_200217_pPeptideLibrary_pool4_HCDOT_rep2.03160.03160.2	15/22	Q.EISPPPTANLDR.-	IPI00413961_3	1308.67	1708480	0	0	0	0	0	0	0	0	0	0		mzspec:PXD007058:SF_200217_pPeptideLibrary_pool4_HCDOT_rep2:scan:03160:EISPPPTANLDR/2
0.999999	1	-	-	-	-	-	-	-	SF_200217_pPeptideLibrary_pool4_HCDOT_rep2.03181.03181.2	17/24	-.EPPPVVNYEEDAR.-	IPI00029263_1	1513.7	730176	0	0	0	0	0	1	0	0	0	0	EPPPVVNY[243]EEDAR	mzspec:PXD007058:SF_200217_pPeptideLibrary_pool4_HCDOT_rep2:scan:03181:EPPPVVNYEEDAR/2
0.999999	1	-	-	-	-	-	-	-	SF_200217_pPeptideLibrary_pool4_HCDOT_rep2.03182.03182.3	24/56	-.FTNSETAEHIAQGLR.-	IPI00029132_6	1672.82	3571890	0	0	0	0	0	1	0	0	0	0	FTNS[167]ETAEHIAQGLR	mzspec:PXD007058:SF_200217_pPeptideLibrary_pool4_HCDOT_rep2:scan:03182:FTNSETAEHIAQGLR/3
0.557819	0.3067	-	-	-	-	-	-	-	SF_200217_pPeptideLibrary_pool4_HCDOT_rep2.03184.03184.2	1930-02-01	-.S[167.00]FGSPNRAY[243.03]T[181.01]HQVVTR.-	IPI00000685_2	2058.81	-	0	0	0	0	0	0	0	0	0	0		mzspec:PXD007058:SF_200217_pPeptideLibrary_pool4_HCDOT_rep2:scan:03184:S[167]FGSPNRAY[243]T[181]HQVVTR/2
0.956642	0.6318	-	-	-	-	-	-	-	SF_200217_pPeptideLibrary_pool4_HCDOT_rep2.03193.03193.3	1960-05-01	-.LQPQEISPPPTANLDR.-	IPI00413961_3	1774.92	258392	0	0	0	0	0	1	0	0	0	0	LQPQEIS[167]PPPTANLDR	mzspec:PXD007058:SF_200217_pPeptideLibrary_pool4_HCDOT_rep2:scan:03193:LQPQEISPPPTANLDR/3
0.999999	1	-	-	-	-	-	-	-	SF_200217_pPeptideLibrary_pool4_HCDOT_rep2.03198.03198.2	28/28	-.FTNSETAEHIAQGLR.-	IPI00029132_6	1672.82	571919	0	0	0	0	0	1	0	0	0	0	FTNS[167]ETAEHIAQGLR	mzspec:PXD007058:SF_200217_pPeptideLibrary_pool4_HCDOT_rep2:scan:03198:FTNSETAEHIAQGLR/2
0.999999	1	-	-	-	-	-	-	-	SF_200217_pPeptideLibrary_pool4_HCDOT_rep2.03201.03201.2	2019-11-20	T.DDEMTGYVATR.-	IPI00002857_2	1256.53	120195	0	0	0	0	0	0	0	0	0	0		mzspec:PXD007058:SF_200217_pPeptideLibrary_pool4_HCDOT_rep2:scan:03201:DDEMTGYVATR/2
0.999999	1	-	-	-	-	-	-	-	SF_200217_pPeptideLibrary_pool4_HCDOT_rep2.03204.03204.2	2019-12-18	L.PSLDTPGELR.-	IPI00156649_1,IPI00156649_2	1083.56	60770.9	0	0	0	0	0	0	0	0	0	0		mzspec:PXD007058:SF_200217_pPeptideLibrary_pool4_HCDOT_rep2:scan:03204:PSLDTPGELR/2
0.999999	1	-	-	-	-	-	-	-	SF_200217_pPeptideLibrary_pool4_HCDOT_rep2.03253.03253.3	24/48	-.EPPPVVNYEEDAR.-	IPI00029263_1	1513.7	446299	0	0	0	0	0	1	0	0	0	0	EPPPVVNY[243]EEDAR	mzspec:PXD007058:SF_200217_pPeptideLibrary_pool4_HCDOT_rep2:scan:03253:EPPPVVNYEEDAR/3
0.999999	1	-	-	-	-	-	-	-	SF_200217_pPeptideLibrary_pool4_HCDOT_rep2.03276.03276.2	2019-11-16	-.STFHAGQLR.-	IPI00555838_5,IPI00555838_2	1015.52	974020	0	0	0	0	0	1	0	0	0	0	S[167]TFHAGQLR	mzspec:PXD007058:SF_200217_pPeptideLibrary_pool4_HCDOT_rep2:scan:03276:STFHAGQLR/2
0.999999	1	-	-	-	-	-	-	-	SF_200217_pPeptideLibrary_pool4_HCDOT_rep2.03291.03291.2	24/24	-.ISSLGSQAMQMER.-	IPI00004497_8	1436.68	2476160	0	0	0	0	0	1	0	0	0	0	ISS[167]LGSQAMQMER	mzspec:PXD007058:SF_200217_pPeptideLibrary_pool4_HCDOT_rep2:scan:03291:ISSLGSQAMQMER/2
0.999999	1	-	-	-	-	-	-	-	SF_200217_pPeptideLibrary_pool4_HCDOT_rep2.03299.03299.3	20/56	-.FTNSETAEHIAQGLR.-	IPI00029132_6	1672.82	200687	0	0	0	0	0	1	0	0	0	0	FTNS[167]ETAEHIAQGLR	mzspec:PXD007058:SF_200217_pPeptideLibrary_pool4_HCDOT_rep2:scan:03299:FTNSETAEHIAQGLR/3
0.591361	0.9532	-	-	-	-	-	-	-	SF_200217_pPeptideLibrary_pool4_HCDOT_rep2.03312.03312.2	2019-06-24	-.E[111.03]PPPVVNYEEDAR.-	IPI00029263_1	1495.69	-	0	0	0	0	0	1	0	0	0	0	EPPPVVNY[243]EEDAR	mzspec:PXD007058:SF_200217_pPeptideLibrary_pool4_HCDOT_rep2:scan:03312:E[111]PPPVVNYEEDAR/2
0.861828	0.9477	-	-	-	-	-	-	-	SF_200217_pPeptideLibrary_pool4_HCDOT_rep2.03334.03334.2	2019-08-24	-.E[111.03]PPPVVNY[243.03]EEDAR.-	IPI00029263_1	1575.66	-	0	0	0	0	0	0	0	0	0	0		mzspec:PXD007058:SF_200217_pPeptideLibrary_pool4_HCDOT_rep2:scan:03334:E[111]PPPVVNY[243]EEDAR/2
0.999999	1	-	-	-	-	-	-	-	SF_200217_pPeptideLibrary_pool4_HCDOT_rep2.03357.03357.3	25/60	-.DSPGIPPSAGAHQLFR.-	IPI00477982	1648.83	6312870	0	0	0	0	0	1	0	0	0	0	DSPGIPPS[167]AGAHQLFR	mzspec:PXD007058:SF_200217_pPeptideLibrary_pool4_HCDOT_rep2:scan:03357:DSPGIPPSAGAHQLFR/3
0.999999	1	-	-	-	-	-	-	-	SF_200217_pPeptideLibrary_pool4_HCDOT_rep2.03358.03358.2	18/24	-.EPPPVVNYEEDAR.-	IPI00029263_1	1513.7	1026800	0	0	0	0	0	1	0	0	0	0	EPPPVVNY[243]EEDAR	mzspec:PXD007058:SF_200217_pPeptideLibrary_pool4_HCDOT_rep2:scan:03358:EPPPVVNYEEDAR/2
0.999999	1	-	-	-	-	-	-	-	SF_200217_pPeptideLibrary_pool4_HCDOT_rep2.03361.03361.2	19/30	-.DSPGIPPSAGAHQLFR.-	IPI00477982	1648.83	2007170	0	0	0	0	0	1	0	0	0	0	DSPGIPPS[167]AGAHQLFR	mzspec:PXD007058:SF_200217_pPeptideLibrary_pool4_HCDOT_rep2:scan:03361:DSPGIPPSAGAHQLFR/2
0.618349	0.8438	-	-	-	-	-	-	-	SF_200217_pPeptideLibrary_pool4_HCDOT_rep2.03373.03373.2	2019-04-30	-.DSPGIPPSAGAHQLFR.-	IPI00477982	1648.83	-	0	0	0	0	0	1	0	0	0	0	DSPGIPPS[167]AGAHQLFR	mzspec:PXD007058:SF_200217_pPeptideLibrary_pool4_HCDOT_rep2:scan:03373:DSPGIPPSAGAHQLFR/2
0.999999	1	-	-	-	-	-	-	-	SF_200217_pPeptideLibrary_pool4_HCDOT_rep2.03384.03384.3	16/76	E.SVLSLGPRPTGGGSSPPEIR.-	IPI00022633_2	1963.05	127590	0	0	0	0	0	0	0	0	0	0		mzspec:PXD007058:SF_200217_pPeptideLibrary_pool4_HCDOT_rep2:scan:03384:SVLSLGPRPTGGGSSPPEIR/3
0.676788	0.1911	-	-	-	-	-	-	-	SF_200217_pPeptideLibrary_pool4_HCDOT_rep2.03398.03398.3	1976-06-01	L.PM[147.04]DTEVYESPY[243.03]ADPEEIRPK.-	IPI00018597_4,IPI00018597_5,IPI00018597_6	2461.04	-	0	0	0	0	0	0	0	0	0	0		mzspec:PXD007058:SF_200217_pPeptideLibrary_pool4_HCDOT_rep2:scan:03398:PM[147]DTEVYESPY[243]ADPEEIRPK/3
0.999999	1	-	-	-	-	-	-	-	SF_200217_pPeptideLibrary_pool4_HCDOT_rep2.03408.03408.2	22/30	-.LQPQEISPPPTANLDR.-	IPI00413961_3	1774.92	2857550	0	0	0	0	0	1	0	0	0	0	LQPQEIS[167]PPPTANLDR	mzspec:PXD007058:SF_200217_pPeptideLibrary_pool4_HCDOT_rep2:scan:03408:LQPQEISPPPTANLDR/2
0.999999	1	-	-	-	-	-	-	-	SF_200217_pPeptideLibrary_pool4_HCDOT_rep2.03430.03430.3	27/60	-.LQPQEISPPPTANLDR.-	IPI00413961_3	1774.92	3880170	0	0	0	0	0	1	0	0	0	0	LQPQEIS[167]PPPTANLDR	mzspec:PXD007058:SF_200217_pPeptideLibrary_pool4_HCDOT_rep2:scan:03430:LQPQEISPPPTANLDR/3
0.999999	1	-	-	-	-	-	-	-	SF_200217_pPeptideLibrary_pool4_HCDOT_rep2.03448.03448.2	17/20	-.YELTGLPEQDR.-	IPI00375648	1319.64	21954600	0	0	0	0	0	1	0	0	0	0	Y[243]ELTGLPEQDR	mzspec:PXD007058:SF_200217_pPeptideLibrary_pool4_HCDOT_rep2:scan:03448:YELTGLPEQDR/2
0.999991	1	-	-	-	-	-	-	-	SF_200217_pPeptideLibrary_pool4_HCDOT_rep2.03454.03454.2	2019-10-24	R.SADSENALSVQER.-	IPI00181703_2,IPI00181703_3	1404.65	600324	0	0	0	0	0	0	0	0	0	0		mzspec:PXD007058:SF_200217_pPeptideLibrary_pool4_HCDOT_rep2:scan:03454:SADSENALSVQER/2
0.999999	1	-	-	-	-	-	-	-	SF_200217_pPeptideLibrary_pool4_HCDOT_rep2.03463.03463.3	14/80	L.ESVLSLGPRPTGGGSSPPEIR.-	IPI00022633_2	2092.09	131495	0	0	0	0	0	0	0	0	0	0		mzspec:PXD007058:SF_200217_pPeptideLibrary_pool4_HCDOT_rep2:scan:03463:ESVLSLGPRPTGGGSSPPEIR/3
0.999999	1	-	-	-	-	-	-	-	SF_200217_pPeptideLibrary_pool4_HCDOT_rep2.03473.03473.3	13/88	-.EALPMDTEVYESPYADPEEIRPK.-	IPI00018597_4,IPI00018597_5,IPI00018597_6	2678.24	59549.3	0	0	0	0	0	1	0	0	0	0	EALPMDTEVY[243]ESPY[243]ADPEEIRPK	mzspec:PXD007058:SF_200217_pPeptideLibrary_pool4_HCDOT_rep2:scan:03473:EALPMDTEVYESPYADPEEIRPK/3
0.999999	1	-	-	-	-	-	-	-	SF_200217_pPeptideLibrary_pool4_HCDOT_rep2.03538.03538.2	16/20	-.YELTGLPEQDR.-	IPI00375648	1319.64	1625230	0	0	0	0	0	1	0	0	0	0	Y[243]ELTGLPEQDR	mzspec:PXD007058:SF_200217_pPeptideLibrary_pool4_HCDOT_rep2:scan:03538:YELTGLPEQDR/2
0.999999	1	-	-	-	-	-	-	-	SF_200217_pPeptideLibrary_pool4_HCDOT_rep2.03539.03539.2	16/30	-.LQPQEISPPPTANLDR.-	IPI00413961_3	1774.92	497308	0	0	0	0	0	1	0	0	0	0	LQPQEIS[167]PPPTANLDR	mzspec:PXD007058:SF_200217_pPeptideLibrary_pool4_HCDOT_rep2:scan:03539:LQPQEISPPPTANLDR/2
0.999999	1	-	-	-	-	-	-	-	SF_200217_pPeptideLibrary_pool4_HCDOT_rep2.03556.03556.3	1936-08-01	Y.THEVVTLWYR.-	IPI00026689_2,IPI00031681	1302.67	17452.6	0	0	0	0	0	0	0	0	0	0		mzspec:PXD007058:SF_200217_pPeptideLibrary_pool4_HCDOT_rep2:scan:03556:THEVVTLWYR/3
0.999999	1	-	-	-	-	-	-	-	SF_200217_pPeptideLibrary_pool4_HCDOT_rep2.03587.03587.2	2019-09-24	-.VKEEGYELPYNPA.T	IPI00015287_1,IPI00015287_2,IPI00015287_3	1507.72	62432	0	0	0	0	0	0	0	0	0	0		mzspec:PXD007058:SF_200217_pPeptideLibrary_pool4_HCDOT_rep2:scan:03587:VKEEGYELPYNPA/2
0.693416	0.5446	-	-	-	-	-	-	-	SF_200217_pPeptideLibrary_pool4_HCDOT_rep2.03588.03588.3	36/80	A.LPM[147.04]DTEVY[243.03]ESPY[243.03]ADPEEIRPK.-	IPI00018597_4,IPI00018597_5,IPI00018597_6	2654.09	-	0	0	0	0	0	0	0	0	0	0		mzspec:PXD007058:SF_200217_pPeptideLibrary_pool4_HCDOT_rep2:scan:03588:LPM[147]DTEVY[243]ESPY[243]ADPEEIRPK/3
0.87117	0.8258	-	-	-	-	-	-	-	SF_200217_pPeptideLibrary_pool4_HCDOT_rep2.03645.03645.4	8/120	A.LPM[147.04]DTEVY[243.03]ESPY[243.03]ADPEEIRPK.-	IPI00018597_4,IPI00018597_5,IPI00018597_6	2654.09	-	0	0	0	0	0	0	0	0	0	0		mzspec:PXD007058:SF_200217_pPeptideLibrary_pool4_HCDOT_rep2:scan:03645:LPM[147]DTEVY[243]ESPY[243]ADPEEIRPK/4
0.999999	1	-	-	-	-	-	-	-	SF_200217_pPeptideLibrary_pool4_HCDOT_rep2.03657.03657.3	44/88	-.VKEEGYELPYNPATDDYAVPPPR.-	IPI00015287_1,IPI00015287_2,IPI00015287_3	2619.25	5594840	0	0	0	0	0	1	0	0	0	0	VKEEGYELPYNPATDDY[243]AVPPPR	mzspec:PXD007058:SF_200217_pPeptideLibrary_pool4_HCDOT_rep2:scan:03657:VKEEGYELPYNPATDDYAVPPPR/3
0.999999	1	-	-	-	-	-	-	-	SF_200217_pPeptideLibrary_pool4_HCDOT_rep2.03659.03659.3	13/84	S.LESVLSLGPRPTGGGSSPPEIR.-	IPI00022633_2	2205.18	55487	0	0	0	0	0	0	0	0	0	0		mzspec:PXD007058:SF_200217_pPeptideLibrary_pool4_HCDOT_rep2:scan:03659:LESVLSLGPRPTGGGSSPPEIR/3
0.998581	0.9934	-	-	-	-	-	-	-	SF_200217_pPeptideLibrary_pool4_HCDOT_rep2.03662.03662.2	2019-08-20	-.EPPPVVNYEED.A	IPI00029263_1	1286.57	89637.9	0	0	0	0	0	0	0	0	0	0		mzspec:PXD007058:SF_200217_pPeptideLibrary_pool4_HCDOT_rep2:scan:03662:EPPPVVNYEED/2
0.999999	1	-	-	-	-	-	-	-	SF_200217_pPeptideLibrary_pool4_HCDOT_rep2.03671.03671.3	20/84	V.KEEGYELPYNPATDDYAVPPPR.-	IPI00015287_1,IPI00015287_2,IPI00015287_3	2520.18	144534	0	0	0	0	0	0	0	0	0	0		mzspec:PXD007058:SF_200217_pPeptideLibrary_pool4_HCDOT_rep2:scan:03671:KEEGYELPYNPATDDYAVPPPR/3
0.999999	1	-	-	-	-	-	-	-	SF_200217_pPeptideLibrary_pool4_HCDOT_rep2.03678.03678.4	30/132	-.VKEEGYELPYNPATDDYAVPPPR.-	IPI00015287_1,IPI00015287_2,IPI00015287_3	2619.25	533675	0	0	0	0	0	1	0	0	0	0	VKEEGYELPYNPATDDY[243]AVPPPR	mzspec:PXD007058:SF_200217_pPeptideLibrary_pool4_HCDOT_rep2:scan:03678:VKEEGYELPYNPATDDYAVPPPR/4
0.999999	1	-	-	-	-	-	-	-	SF_200217_pPeptideLibrary_pool4_HCDOT_rep2.03703.03703.2	1944-07-01	-.VKEEGYELPYNPATDDYAVPPPR.-	IPI00015287_1,IPI00015287_2,IPI00015287_3	2619.25	38844.1	0	0	0	0	0	1	0	0	0	0	VKEEGYELPYNPATDDY[243]AVPPPR	mzspec:PXD007058:SF_200217_pPeptideLibrary_pool4_HCDOT_rep2:scan:03703:VKEEGYELPYNPATDDYAVPPPR/2
0.999999	1	-	-	-	-	-	-	-	SF_200217_pPeptideLibrary_pool4_HCDOT_rep2.03708.03708.4	18/132	-.VKEEGYELPYNPATDDYAVPPPR.-	IPI00015287_1,IPI00015287_2,IPI00015287_3	2619.25	213547	0	0	0	0	0	1	0	0	0	0	VKEEGYELPYNPATDDY[243]AVPPPR	mzspec:PXD007058:SF_200217_pPeptideLibrary_pool4_HCDOT_rep2:scan:03708:VKEEGYELPYNPATDDYAVPPPR/4
0.999999	1	-	-	-	-	-	-	-	SF_200217_pPeptideLibrary_pool4_HCDOT_rep2.03715.03715.2	25/26	-.ATSLPSLDTPGELR.-	IPI00156649_1,IPI00156649_2	1455.76	10971200	0	0	0	0	0	1	0	0	0	0	ATS[167]LPSLDTPGELR	mzspec:PXD007058:SF_200217_pPeptideLibrary_pool4_HCDOT_rep2:scan:03715:ATSLPSLDTPGELR/2
0.999999	1	-	-	-	-	-	-	-	SF_200217_pPeptideLibrary_pool4_HCDOT_rep2.03719.03719.3	29/68	G.SPFFSHFDGQDSYAAAVR.-	IPI00329638_2	2000.9	151340	0	0	0	0	0	0	0	0	0	0		mzspec:PXD007058:SF_200217_pPeptideLibrary_pool4_HCDOT_rep2:scan:03719:SPFFSHFDGQDSYAAAVR/3
0.636666	0.116	-	-	-	-	-	-	-	SF_200217_pPeptideLibrary_pool4_HCDOT_rep2.03722.03722.3	19/88	-.EALPMDTEVY[243.03]ESPY[243.03]ADPEEIRPK.-	IPI00018597_4,IPI00018597_5,IPI00018597_6	2838.17	-	0	0	0	0	0	0	0	0	0	0		mzspec:PXD007058:SF_200217_pPeptideLibrary_pool4_HCDOT_rep2:scan:03722:EALPMDTEVY[243]ESPY[243]ADPEEIRPK/3
0.999962	0.9988	-	-	-	-	-	-	-	SF_200217_pPeptideLibrary_pool4_HCDOT_rep2.03724.03724.2	1934-07-01	G.SPFFSHFDGQDSYAAAVR.-	IPI00329638_2	2000.9	32727	0	0	0	0	0	0	0	0	0	0		mzspec:PXD007058:SF_200217_pPeptideLibrary_pool4_HCDOT_rep2:scan:03724:SPFFSHFDGQDSYAAAVR/2
0.87912	0.6497	-	-	-	-	-	-	-	SF_200217_pPeptideLibrary_pool4_HCDOT_rep2.03738.03738.2	1944-02-01	-.EALPM[147.04]DTEVYES[167.00]PY[243.03]ADPEEIRPK.-	IPI00018597_4,IPI00018597_5,IPI00018597_6	2854.17	-	0	0	0	0	0	0	0	0	0	0		mzspec:PXD007058:SF_200217_pPeptideLibrary_pool4_HCDOT_rep2:scan:03738:EALPM[147]DTEVYES[167]PY[243]ADPEEIRPK/2
0.787043	0.1178	-	-	-	-	-	-	-	SF_200217_pPeptideLibrary_pool4_HCDOT_rep2.03825.03825.3	1960-09-01	-.S[167.00]FNGSLKNVAVDELSR.-	IPI00219129_1,IPI00219129_2	1814.86	-	0	0	0	0	0	0	0	0	0	0		mzspec:PXD007058:SF_200217_pPeptideLibrary_pool4_HCDOT_rep2:scan:03825:S[167]FNGSLKNVAVDELSR/3
0.996072	0.9998	-	-	-	-	-	-	-	SF_200217_pPeptideLibrary_pool4_HCDOT_rep2.03864.03864.2	2019-04-28	L.Q[111.03]PQEISPPPTANLDR.-	IPI00413961_3	1644.81	12979.1	0	0	0	0	0	0	0	0	0	0		mzspec:PXD007058:SF_200217_pPeptideLibrary_pool4_HCDOT_rep2:scan:03864:Q[111]PQEISPPPTANLDR/2
0.809652	0.7839	-	-	-	-	-	-	-	SF_200217_pPeptideLibrary_pool4_HCDOT_rep2.03886.03886.3	1960-08-01	-.SFGS[167.00]PNRAYT[181.01]HQVVTR.-	IPI00000685_2	1978.85	-	0	0	0	0	0	0	0	0	0	0		mzspec:PXD007058:SF_200217_pPeptideLibrary_pool4_HCDOT_rep2:scan:03886:SFGS[167]PNRAYT[181]HQVVTR/3
0.612787	0.3176	-	-	-	-	-	-	-	SF_200217_pPeptideLibrary_pool4_HCDOT_rep2.03910.03910.3	13/80	P.KPSNPIY[243.03]NEPDEPIAFYAM[147.04]GR.-	IPI00220388	2504.11	-	0	0	0	0	0	0	0	0	0	0		mzspec:PXD007058:SF_200217_pPeptideLibrary_pool4_HCDOT_rep2:scan:03910:KPSNPIY[243]NEPDEPIAFYAM[147]GR/3
0.999986	1	-	-	-	-	-	-	-	SF_200217_pPeptideLibrary_pool4_HCDOT_rep2.03945.03945.2	17/24	-.E[111.03]PPPVVNYEEDAR.-	IPI00029263_1	1495.69	196011	0	0	0	0	0	1	0	0	0	0	EPPPVVNY[243]EEDAR	mzspec:PXD007058:SF_200217_pPeptideLibrary_pool4_HCDOT_rep2:scan:03945:E[111]PPPVVNYEEDAR/2
0.719143	0.6404	-	-	-	-	-	-	-	SF_200217_pPeptideLibrary_pool4_HCDOT_rep2.03957.03957.2	2019-03-28	-.LQPQEISPPPTANLD.R	IPI00413961_3	1618.82	-	0	0	0	0	0	0	0	0	0	0		mzspec:PXD007058:SF_200217_pPeptideLibrary_pool4_HCDOT_rep2:scan:03957:LQPQEISPPPTANLD/2
0.644553	0.5589	-	-	-	-	-	-	-	SF_200217_pPeptideLibrary_pool4_HCDOT_rep2.03972.03972.2	2019-02-18	-.SRRQSPT[181.01]PPS.A	RAND1_IPI00039689_2_98	1191.54	-	0	0	0	0	0	0	0	0	0	0		mzspec:PXD007058:SF_200217_pPeptideLibrary_pool4_HCDOT_rep2:scan:03972:SRRQSPT[181]PPS/2
0.999966	0.9997	-	-	-	-	-	-	-	SF_200217_pPeptideLibrary_pool4_HCDOT_rep2.03978.03978.3	1984-06-01	-.PKPSNPIYNEPDEPIAFYAMGR.-	IPI00220388	2505.2	19522.4	0	0	0	0	0	1	0	0	0	0	PKPSNPIY[243]NEPDEPIAFY[243]AMGR	mzspec:PXD007058:SF_200217_pPeptideLibrary_pool4_HCDOT_rep2:scan:03978:PKPSNPIYNEPDEPIAFYAMGR/3
0.894566	0.6025	-	-	-	-	-	-	-	SF_200217_pPeptideLibrary_pool4_HCDOT_rep2.03984.03984.2	2019-06-24	-.IS[167.00]S[167.00]LGSQAM[147.04]QMER.-	IPI00004497_8	1612.6	-	0	0	0	0	0	0	0	0	0	0		mzspec:PXD007058:SF_200217_pPeptideLibrary_pool4_HCDOT_rep2:scan:03984:IS[167]S[167]LGSQAM[147]QMER/2
0.999283	0.9958	-	-	-	-	-	-	-	SF_200217_pPeptideLibrary_pool4_HCDOT_rep2.04065.04065.2	2019-06-18	-.YELTGLPEQD.R	IPI00375648	1163.53	29485.4	0	0	0	0	0	0	0	0	0	0		mzspec:PXD007058:SF_200217_pPeptideLibrary_pool4_HCDOT_rep2:scan:04065:YELTGLPEQD/2
0.716554	0.8137	-	-	-	-	-	-	-	SF_200217_pPeptideLibrary_pool4_HCDOT_rep2.04200.04200.3	1952-05-01	-.ETTT[181.01]SPKKYYLAEK.-	IPI00000878_2,IPI00000878_4,IPI00000878_5,IPI00000878_6	1737.82	-	0	0	0	0	0	0	0	0	0	0		mzspec:PXD007058:SF_200217_pPeptideLibrary_pool4_HCDOT_rep2:scan:04200:ETTT[181]SPKKYYLAEK/3
0.889909	0.8874	-	-	-	-	-	-	-	SF_200217_pPeptideLibrary_pool4_HCDOT_rep2.04341.04341.3	1988-03-01	-.RPGAAAS[167.00]GERDDRGPPASVAALR.-	IPI00004497_9	2356.14	-	0	0	0	0	0	0	0	0	0	0		mzspec:PXD007058:SF_200217_pPeptideLibrary_pool4_HCDOT_rep2:scan:04341:RPGAAAS[167]GERDDRGPPASVAALR/3
0.83071	0.8085	-	-	-	-	-	-	-	SF_200217_pPeptideLibrary_pool4_HCDOT_rep2.04399.04399.3	1960-08-01	-.SFGS[167.00]PNRAYT[181.01]HQVVTR.-	IPI00000685_2	1978.85	-	0	0	0	0	0	0	0	0	0	0		mzspec:PXD007058:SF_200217_pPeptideLibrary_pool4_HCDOT_rep2:scan:04399:SFGS[167]PNRAYT[181]HQVVTR/3
0.999999	1	-	-	-	-	-	-	-	SF_200217_pPeptideLibrary_pool4_HCDOT_rep2.04406.04406.3	1988-12-01	R.SLESVLSLGPRPTGGGSSPPEIR.-	IPI00022633_2	2292.21	96547.4	0	0	0	0	0	0	0	0	0	0		mzspec:PXD007058:SF_200217_pPeptideLibrary_pool4_HCDOT_rep2:scan:04406:SLESVLSLGPRPTGGGSSPPEIR/3
0.999999	1	-	-	-	-	-	-	-	SF_200217_pPeptideLibrary_pool4_HCDOT_rep2.04411.04411.2	16/26	-.ATSLPSLDTPGELR.-	IPI00156649_1,IPI00156649_2	1455.76	705693	0	0	0	0	0	1	0	0	0	0	ATS[167]LPSLDTPGELR	mzspec:PXD007058:SF_200217_pPeptideLibrary_pool4_HCDOT_rep2:scan:04411:ATSLPSLDTPGELR/2
0.999999	1	-	-	-	-	-	-	-	SF_200217_pPeptideLibrary_pool4_HCDOT_rep2.04422.04422.3	20/104	N.SFNNPAYYVLEGVPHQLLPPEPPSPAR.-	IPI00016932_1,IPI00016932_3,IPI00016932_4	2988.51	77849.8	0	0	0	0	0	0	0	0	0	0		mzspec:PXD007058:SF_200217_pPeptideLibrary_pool4_HCDOT_rep2:scan:04422:SFNNPAYYVLEGVPHQLLPPEPPSPAR/3
0.999999	1	-	-	-	-	-	-	-	SF_200217_pPeptideLibrary_pool4_HCDOT_rep2.04465.04465.2	2019-10-24	-.EPPPVVNYEEDAR.-	IPI00029263_1	1513.7	44767.7	0	0	0	0	0	1	0	0	0	0	EPPPVVNY[243]EEDAR	mzspec:PXD007058:SF_200217_pPeptideLibrary_pool4_HCDOT_rep2:scan:04465:EPPPVVNYEEDAR/2
0.999969	1	-	-	-	-	-	-	-	SF_200217_pPeptideLibrary_pool4_HCDOT_rep2.04566.04566.2	2019-11-22	T.SLPSLDTPGELR.-	IPI00156649_1,IPI00156649_2	1283.67	1122110	0	0	0	0	0	0	0	0	0	0		mzspec:PXD007058:SF_200217_pPeptideLibrary_pool4_HCDOT_rep2:scan:04566:SLPSLDTPGELR/2
0.797939	0.5079	-	-	-	-	-	-	-	SF_200217_pPeptideLibrary_pool4_HCDOT_rep2.04624.04624.3	1976-09-01	K.PSNPIY[243.03]NEPDEPIAFY[243.03]AM[147.04]GR.-	IPI00220388	2455.98	-	0	0	0	0	0	0	0	0	0	0		mzspec:PXD007058:SF_200217_pPeptideLibrary_pool4_HCDOT_rep2:scan:04624:PSNPIY[243]NEPDEPIAFY[243]AM[147]GR/3
0.776827	0.9908	-	-	-	-	-	-	-	SF_200217_pPeptideLibrary_pool4_HCDOT_rep2.04690.04690.2	2019-03-26	Y.DPEVALPTY[243.03]PPYRA.-	RAND0_IPI00015287_2_141,RAND0_IPI00015287_3_175	1667.76	-	0	0	0	0	0	0	0	0	0	0		mzspec:PXD007058:SF_200217_pPeptideLibrary_pool4_HCDOT_rep2:scan:04690:DPEVALPTY[243]PPYRA/2
0.834169	0.8268	-	-	-	-	-	-	-	SF_200217_pPeptideLibrary_pool4_HCDOT_rep2.04834.04834.3	1988-04-01	-.RPGAAAS[167.00]GERDDRGPPASVAALR.-	IPI00004497_9	2356.14	-	0	0	0	0	0	0	0	0	0	0		mzspec:PXD007058:SF_200217_pPeptideLibrary_pool4_HCDOT_rep2:scan:04834:RPGAAAS[167]GERDDRGPPASVAALR/3
0.999985	1	-	-	-	-	-	-	-	SF_200217_pPeptideLibrary_pool4_HCDOT_rep2.04880.04880.2	2019-09-30	R.SLESVLSLGPRPTGGG.S	IPI00022633_2	1525.81	160369	0	0	0	0	0	0	0	0	0	0		mzspec:PXD007058:SF_200217_pPeptideLibrary_pool4_HCDOT_rep2:scan:04880:SLESVLSLGPRPTGGG/2
0.817084	0.9857	-	-	-	-	-	-	-	SF_200217_pPeptideLibrary_pool4_HCDOT_rep2.04919.04919.2	2019-07-26	A.LPMDTEVY[243.03]ESPYAD.P	IPI00018597_4	1708.66	-	0	0	0	0	0	0	0	0	0	0		mzspec:PXD007058:SF_200217_pPeptideLibrary_pool4_HCDOT_rep2:scan:04919:LPMDTEVY[243]ESPYAD/2
0.560405	0.9676	-	-	-	-	-	-	-	SF_200217_pPeptideLibrary_pool4_HCDOT_rep2.04988.04988.2	1936-05-01	-.SQS[167.00]NPILGSPFFSHFDGQD.S	IPI00329638_2	2158.9	-	0	0	0	0	0	0	0	0	0	0		mzspec:PXD007058:SF_200217_pPeptideLibrary_pool4_HCDOT_rep2:scan:04988:SQS[167]NPILGSPFFSHFDGQD/2
0.600837	0.4338	-	-	-	-	-	-	-	SF_200217_pPeptideLibrary_pool4_HCDOT_rep2.05138.05138.2	2019-04-24	-.ATS[167.00]LPSLDTPGEL.R	IPI00156649_1,IPI00156649_2	1379.62	-	0	0	0	0	0	0	0	0	0	0		mzspec:PXD007058:SF_200217_pPeptideLibrary_pool4_HCDOT_rep2:scan:05138:ATS[167]LPSLDTPGEL/2
0.981936	0.9994	-	-	-	-	-	-	-	SF_200217_pPeptideLibrary_pool4_HCDOT_rep2.05184.05184.2	2019-06-22	T.SLPSLDTPGELR.-	IPI00156649_1,IPI00156649_2	1283.67	153595	0	0	0	0	0	0	0	0	0	0		mzspec:PXD007058:SF_200217_pPeptideLibrary_pool4_HCDOT_rep2:scan:05184:SLPSLDTPGELR/2
0.961453	0.3368	-	-	-	-	-	-	-	SF_200217_pPeptideLibrary_pool4_HCDOT_rep2.05356.05356.2	2019-03-24	-.EPPPVVNYEEDAR.-	IPI00029263_1	1513.7	11774.2	0	0	0	0	0	1	0	0	0	0	EPPPVVNY[243]EEDAR	mzspec:PXD007058:SF_200217_pPeptideLibrary_pool4_HCDOT_rep2:scan:05356:EPPPVVNYEEDAR/2
0.689648	0.6412	-	-	-	-	-	-	-	SF_200217_pPeptideLibrary_pool4_HCDOT_rep2.05679.05679.3	1964-03-01	-.IQPSS[167.00]PPPNHPNNHLFR.-	IPI00657720_1,IPI00657720_2	2030.95	-	0	0	0	0	0	0	0	0	0	0		mzspec:PXD007058:SF_200217_pPeptideLibrary_pool4_HCDOT_rep2:scan:05679:IQPSS[167]PPPNHPNNHLFR/3
0.999999	1	-	-	-	-	-	-	-	SF_200217_pPeptideLibrary_pool5_HCDOT_rep1.01929.01929.3	16/52	-.GRRSPSPGNSPSGR.-	IPI00012318_3,IPI00012318_4	1410.71	420576	0	0	0	0	0	1	0	0	0	0	GRRSPS[167]PGNSPSGR	mzspec:PXD007058:SF_200217_pPeptideLibrary_pool5_HCDOT_rep1:scan:01929:GRRSPSPGNSPSGR/3
0.999999	1	-	-	-	-	-	-	-	SF_200217_pPeptideLibrary_pool5_HCDOT_rep1.01936.01936.4	1978-11-01	-.GRRSPSPGNSPSGR.-	IPI00012318_3,IPI00012318_4	1410.71	209416	0	0	0	0	0	1	0	0	0	0	GRRSPS[167]PGNSPSGR	mzspec:PXD007058:SF_200217_pPeptideLibrary_pool5_HCDOT_rep1:scan:01936:GRRSPSPGNSPSGR/4
0.999999	1	-	-	-	-	-	-	-	SF_200217_pPeptideLibrary_pool5_HCDOT_rep1.02014.02014.3	27/44	-.SGGQRHSPLSQR.-	IPI00006064_1,IPI00006064_2	1308.66	579231	0	0	0	0	0	1	0	0	0	0	S[167]GGQRHSPLSQR	mzspec:PXD007058:SF_200217_pPeptideLibrary_pool5_HCDOT_rep1:scan:02014:SGGQRHSPLSQR/3
0.999996	0.9997	-	-	-	-	-	-	-	SF_200217_pPeptideLibrary_pool5_HCDOT_rep1.02017.02017.2	13/22	-.SGGQRHSPLSQR.-	IPI00006064_1,IPI00006064_2	1308.66	1273560	0	0	0	0	0	1	0	0	0	0	S[167]GGQRHSPLSQR	mzspec:PXD007058:SF_200217_pPeptideLibrary_pool5_HCDOT_rep1:scan:02017:SGGQRHSPLSQR/2
0.999999	1	-	-	-	-	-	-	-	SF_200217_pPeptideLibrary_pool5_HCDOT_rep1.02033.02033.3	23/40	S.GGQRHSPLSQR.-	IPI00006064_1,IPI00006064_2	1221.63	446712	0	0	0	0	0	0	0	0	0	0		mzspec:PXD007058:SF_200217_pPeptideLibrary_pool5_HCDOT_rep1:scan:02033:GGQRHSPLSQR/3
0.999999	1	-	-	-	-	-	-	-	SF_200217_pPeptideLibrary_pool5_HCDOT_rep1.02034.02034.2	13/16	G.QRHSPLSQR.-	IPI00006064_1,IPI00006064_2	1107.59	1231290	0	0	0	0	0	0	0	0	0	0		mzspec:PXD007058:SF_200217_pPeptideLibrary_pool5_HCDOT_rep1:scan:02034:QRHSPLSQR/2
0.999999	1	-	-	-	-	-	-	-	SF_200217_pPeptideLibrary_pool5_HCDOT_rep1.02040.02040.2	2019-09-14	Q.RHSPLSQR.-	IPI00006064_1,IPI00006064_2	979.531	327572	0	0	0	0	0	0	0	0	0	0		mzspec:PXD007058:SF_200217_pPeptideLibrary_pool5_HCDOT_rep1:scan:02040:RHSPLSQR/2
0.999999	1	-	-	-	-	-	-	-	SF_200217_pPeptideLibrary_pool5_HCDOT_rep1.02041.02041.3	20/36	G.GQRHSPLSQR.-	IPI00006064_1,IPI00006064_2	1164.61	955715	0	0	0	0	0	0	0	0	0	0		mzspec:PXD007058:SF_200217_pPeptideLibrary_pool5_HCDOT_rep1:scan:02041:GQRHSPLSQR/3
0.999999	1	-	-	-	-	-	-	-	SF_200217_pPeptideLibrary_pool5_HCDOT_rep1.02042.02042.2	19/20	S.RTPPSAPSQSR.-	IPI00039689_2,IPI00099730,IPI00039689_3	1182.61	4346690	0	0	0	0	0	0	0	0	0	0		mzspec:PXD007058:SF_200217_pPeptideLibrary_pool5_HCDOT_rep1:scan:02042:RTPPSAPSQSR/2
0.999999	1	-	-	-	-	-	-	-	SF_200217_pPeptideLibrary_pool5_HCDOT_rep1.02046.02046.2	16/18	G.GQRHSPLSQR.-	IPI00006064_1,IPI00006064_2	1164.61	1972760	0	0	0	0	0	0	0	0	0	0		mzspec:PXD007058:SF_200217_pPeptideLibrary_pool5_HCDOT_rep1:scan:02046:GQRHSPLSQR/2
0.999999	1	-	-	-	-	-	-	-	SF_200217_pPeptideLibrary_pool5_HCDOT_rep1.02048.02048.2	2019-12-20	S.GGQRHSPLSQR.-	IPI00006064_1,IPI00006064_2	1221.63	1871670	0	0	0	0	0	0	0	0	0	0		mzspec:PXD007058:SF_200217_pPeptideLibrary_pool5_HCDOT_rep1:scan:02048:GGQRHSPLSQR/2
0.999999	1	-	-	-	-	-	-	-	SF_200217_pPeptideLibrary_pool5_HCDOT_rep1.02059.02059.3	18/32	G.QRHSPLSQR.-	IPI00006064_1,IPI00006064_2	1107.59	309424	0	0	0	0	0	0	0	0	0	0		mzspec:PXD007058:SF_200217_pPeptideLibrary_pool5_HCDOT_rep1:scan:02059:QRHSPLSQR/3
0.999999	1	-	-	-	-	-	-	-	SF_200217_pPeptideLibrary_pool5_HCDOT_rep1.02061.02061.3	16/40	S.RTPPSAPSQSR.-	IPI00039689_2,IPI00099730,IPI00039689_3	1182.61	447664	0	0	0	0	0	0	0	0	0	0		mzspec:PXD007058:SF_200217_pPeptideLibrary_pool5_HCDOT_rep1:scan:02061:RTPPSAPSQSR/3
0.999999	1	-	-	-	-	-	-	-	SF_200217_pPeptideLibrary_pool5_HCDOT_rep1.02077.02077.2	21/22	-.SRTPPSAPSQSR.-	IPI00039689_2,IPI00099730,IPI00039689_3	1269.64	19210900	0	0	0	0	0	1	0	0	0	0	S[167]RTPPSAPSQSR	mzspec:PXD007058:SF_200217_pPeptideLibrary_pool5_HCDOT_rep1:scan:02077:SRTPPSAPSQSR/2
0.999999	1	-	-	-	-	-	-	-	SF_200217_pPeptideLibrary_pool5_HCDOT_rep1.02078.02078.3	25/44	-.SRTPPSAPSQSR.-	IPI00039689_2,IPI00099730,IPI00039689_3	1269.64	8177260	0	0	0	0	0	1	0	0	0	0	S[167]RTPPSAPSQSR	mzspec:PXD007058:SF_200217_pPeptideLibrary_pool5_HCDOT_rep1:scan:02078:SRTPPSAPSQSR/3
0.999999	1	-	-	-	-	-	-	-	SF_200217_pPeptideLibrary_pool5_HCDOT_rep1.02125.02125.2	15/16	T.SLASGHSVR.-	IPI00009334_1,IPI00009334_2,IPI00009334_3	912.478	277432	0	0	0	0	0	0	0	0	0	0		mzspec:PXD007058:SF_200217_pPeptideLibrary_pool5_HCDOT_rep1:scan:02125:SLASGHSVR/2
0.999999	1	-	-	-	-	-	-	-	SF_200217_pPeptideLibrary_pool5_HCDOT_rep1.02133.02133.2	16/18	R.TPPSAPSQSR.-	IPI00039689_2,IPI00099730,IPI00039689_3	1026.51	1005350	0	0	0	0	0	0	0	0	0	0		mzspec:PXD007058:SF_200217_pPeptideLibrary_pool5_HCDOT_rep1:scan:02133:TPPSAPSQSR/2
0.899681	0.2398	-	-	-	-	-	-	-	SF_200217_pPeptideLibrary_pool5_HCDOT_rep1.02140.02140.2	2019-04-22	-.SGGQRHSPLSQR.-	IPI00006064_1,IPI00006064_2	1308.66	-	0	0	0	0	0	1	0	0	0	0	S[167]GGQRHSPLSQR	mzspec:PXD007058:SF_200217_pPeptideLibrary_pool5_HCDOT_rep1:scan:02140:SGGQRHSPLSQR/2
0.999999	1	-	-	-	-	-	-	-	SF_200217_pPeptideLibrary_pool5_HCDOT_rep1.02166.02166.3	20/36	S.FREMENQPHK.-	IPI00329488_16,IPI00329488_3,IPI00329488_10	1314.61	252368	0	0	0	0	0	0	0	0	0	0		mzspec:PXD007058:SF_200217_pPeptideLibrary_pool5_HCDOT_rep1:scan:02166:FREMENQPHK/3
0.999999	1	-	-	-	-	-	-	-	SF_200217_pPeptideLibrary_pool5_HCDOT_rep1.02178.02178.2	2019-08-18	S.FREMENQPHK.-	IPI00329488_16,IPI00329488_3,IPI00329488_10	1314.61	143543	0	0	0	0	0	0	0	0	0	0		mzspec:PXD007058:SF_200217_pPeptideLibrary_pool5_HCDOT_rep1:scan:02178:FREMENQPHK/2
0.999999	1	-	-	-	-	-	-	-	SF_200217_pPeptideLibrary_pool5_HCDOT_rep1.02208.02208.2	18/18	S.TSLASGHSVR.-	IPI00009334_1,IPI00009334_2,IPI00009334_3	1013.53	333818	0	0	0	0	0	0	0	0	0	0		mzspec:PXD007058:SF_200217_pPeptideLibrary_pool5_HCDOT_rep1:scan:02208:TSLASGHSVR/2
0.999999	1	-	-	-	-	-	-	-	SF_200217_pPeptideLibrary_pool5_HCDOT_rep1.02210.02210.2	2019-11-18	T.SSQPEENVDR.-	IPI00329491,IPI00329488_11	1159.51	163860	0	0	0	0	0	0	0	0	0	0		mzspec:PXD007058:SF_200217_pPeptideLibrary_pool5_HCDOT_rep1:scan:02210:SSQPEENVDR/2
0.999999	1	-	-	-	-	-	-	-	SF_200217_pPeptideLibrary_pool5_HCDOT_rep1.02211.02211.2	24/52	A.EPGGGGGGGGGGPGGSASGPGGTGGGK.-	IPI00292228	1938.84	97607.6	0	0	0	0	0	0	0	0	0	0		mzspec:PXD007058:SF_200217_pPeptideLibrary_pool5_HCDOT_rep1:scan:02211:EPGGGGGGGGGGPGGSASGPGGTGGGK/2
0.999999	1	-	-	-	-	-	-	-	SF_200217_pPeptideLibrary_pool5_HCDOT_rep1.02216.02216.2	24/20	S.STSLASGHSVR.-	IPI00009334_1,IPI00009334_2,IPI00009334_3	1100.56	5133060	0	0	0	0	0	0	0	0	0	0		mzspec:PXD007058:SF_200217_pPeptideLibrary_pool5_HCDOT_rep1:scan:02216:STSLASGHSVR/2
0.999999	1	-	-	-	-	-	-	-	SF_200217_pPeptideLibrary_pool5_HCDOT_rep1.02226.02226.3	17/40	S.STSLASGHSVR.-	IPI00009334_1,IPI00009334_2,IPI00009334_3	1100.56	2118910	0	0	0	0	0	0	0	0	0	0		mzspec:PXD007058:SF_200217_pPeptideLibrary_pool5_HCDOT_rep1:scan:02226:STSLASGHSVR/3
0.999999	1	-	-	-	-	-	-	-	SF_200217_pPeptideLibrary_pool5_HCDOT_rep1.02252.02252.2	21/22	L.SSTSLASGHSVR.-	IPI00009334_1,IPI00009334_2,IPI00009334_3	1187.59	393194	0	0	0	0	0	0	0	0	0	0		mzspec:PXD007058:SF_200217_pPeptideLibrary_pool5_HCDOT_rep1:scan:02252:SSTSLASGHSVR/2
0.999999	1	-	-	-	-	-	-	-	SF_200217_pPeptideLibrary_pool5_HCDOT_rep1.02253.02253.3	16/44	L.SSTSLASGHSVR.-	IPI00009334_1,IPI00009334_2,IPI00009334_3	1187.59	350574	0	0	0	0	0	0	0	0	0	0		mzspec:PXD007058:SF_200217_pPeptideLibrary_pool5_HCDOT_rep1:scan:02253:SSTSLASGHSVR/3
0.999999	1	-	-	-	-	-	-	-	SF_200217_pPeptideLibrary_pool5_HCDOT_rep1.02275.02275.2	15/14	P.KKYYLAEK.-	IPI00000878_2,IPI00000878_4,IPI00000878_5,IPI00000878_6	1041.59	1761910	0	0	0	0	0	0	0	0	0	0		mzspec:PXD007058:SF_200217_pPeptideLibrary_pool5_HCDOT_rep1:scan:02275:KKYYLAEK/2
0.932086	0.9987	-	-	-	-	-	-	-	SF_200217_pPeptideLibrary_pool5_HCDOT_rep1.02289.02289.2	2019-08-24	T.VSTSSQPEENVDR.-	IPI00329491,IPI00329488_11	1446.66	58114.9	0	0	0	0	0	0	0	0	0	0		mzspec:PXD007058:SF_200217_pPeptideLibrary_pool5_HCDOT_rep1:scan:02289:VSTSSQPEENVDR/2
0.636611	0.2401	-	-	-	-	-	-	-	SF_200217_pPeptideLibrary_pool5_HCDOT_rep1.02299.02299.2	2019-06-22	-.S[167.00]RT[181.01]PPSAPSQSR.-	IPI00039689_2,IPI00099730,IPI00039689_3	1429.58	-	0	0	0	0	0	0	0	0	0	0		mzspec:PXD007058:SF_200217_pPeptideLibrary_pool5_HCDOT_rep1:scan:02299:S[167]RT[181]PPSAPSQSR/2
0.999999	1	-	-	-	-	-	-	-	SF_200217_pPeptideLibrary_pool5_HCDOT_rep1.02300.02300.3	21/44	-.SGGQRHSPLSQR.-	IPI00006064_1,IPI00006064_2	1308.66	892410	0	0	0	0	0	1	0	0	0	0	S[167]GGQRHSPLSQR	mzspec:PXD007058:SF_200217_pPeptideLibrary_pool5_HCDOT_rep1:scan:02300:SGGQRHSPLSQR/3
0.833262	0.5724	-	-	-	-	-	-	-	SF_200217_pPeptideLibrary_pool5_HCDOT_rep1.02303.02303.2	2019-02-22	G.GSRSRLGPSEPS.-	RAND0_IPI00022633_2_117	1228.62	-	0	0	0	0	0	0	0	0	0	0		mzspec:PXD007058:SF_200217_pPeptideLibrary_pool5_HCDOT_rep1:scan:02303:GSRSRLGPSEPS/2
0.763483	0.4036	-	-	-	-	-	-	-	SF_200217_pPeptideLibrary_pool5_HCDOT_rep1.02322.02322.2	2019-10-14	P.PEPPSPAR.-	IPI00016932_1,IPI00016932_3,IPI00016932_4	849.434	-	0	0	0	0	0	0	0	0	0	0		mzspec:PXD007058:SF_200217_pPeptideLibrary_pool5_HCDOT_rep1:scan:02322:PEPPSPAR/2
0.999999	1	-	-	-	-	-	-	-	SF_200217_pPeptideLibrary_pool5_HCDOT_rep1.02324.02324.3	18/40	S.SFREMENQPHK.-	IPI00329488_16,IPI00329488_3,IPI00329488_10	1401.65	110694	0	0	0	0	0	0	0	0	0	0		mzspec:PXD007058:SF_200217_pPeptideLibrary_pool5_HCDOT_rep1:scan:02324:SFREMENQPHK/3
0.999999	1	-	-	-	-	-	-	-	SF_200217_pPeptideLibrary_pool5_HCDOT_rep1.02339.02339.2	2019-07-14	-.SRTPPSAP.S	IPI00039689_2,IPI00099730,IPI00039689_3	811.419	56805.9	0	0	0	0	0	0	0	0	0	0		mzspec:PXD007058:SF_200217_pPeptideLibrary_pool5_HCDOT_rep1:scan:02339:SRTPPSAP/2
0.916095	0.9882	-	-	-	-	-	-	-	SF_200217_pPeptideLibrary_pool5_HCDOT_rep1.02344.02344.3	14/44	-.Q[111.03]GGSRHQRSSLP.-	RAND1_IPI00006064_1_90,RAND1_IPI00006064_2_160	1291.64	264710	0	0	0	0	0	0	0	0	0	0		mzspec:PXD007058:SF_200217_pPeptideLibrary_pool5_HCDOT_rep1:scan:02344:Q[111]GGSRHQRSSLP/3
0.999999	1	-	-	-	-	-	-	-	SF_200217_pPeptideLibrary_pool5_HCDOT_rep1.02345.02345.3	16/32	S.PKKYYLAEK.-	IPI00000878_2,IPI00000878_4,IPI00000878_5,IPI00000878_6	1138.64	146130	0	0	0	0	0	0	0	0	0	0		mzspec:PXD007058:SF_200217_pPeptideLibrary_pool5_HCDOT_rep1:scan:02345:PKKYYLAEK/3
0.871247	0.981	-	-	-	-	-	-	-	SF_200217_pPeptideLibrary_pool5_HCDOT_rep1.02346.02346.2	2019-06-22	-.Q[111.03]GGSRHQRSSLP.-	RAND1_IPI00006064_1_90,RAND1_IPI00006064_2_160	1291.64	-	0	0	0	0	0	0	0	0	0	0		mzspec:PXD007058:SF_200217_pPeptideLibrary_pool5_HCDOT_rep1:scan:02346:Q[111]GGSRHQRSSLP/2
0.999999	1	-	-	-	-	-	-	-	SF_200217_pPeptideLibrary_pool5_HCDOT_rep1.02347.02347.2	15/16	S.PKKYYLAEK.-	IPI00000878_2,IPI00000878_4,IPI00000878_5,IPI00000878_6	1138.64	165270	0	0	0	0	0	0	0	0	0	0		mzspec:PXD007058:SF_200217_pPeptideLibrary_pool5_HCDOT_rep1:scan:02347:PKKYYLAEK/2
0.999987	0.9991	-	-	-	-	-	-	-	SF_200217_pPeptideLibrary_pool5_HCDOT_rep1.02348.02348.3	19/48	-.SSSFREMENQPHK.-	IPI00329488_16,IPI00329488_3,IPI00329488_10	1575.71	1556240	0	0	0	0	0	1	0	0	0	0	S[167]SSFREMENQPHK	mzspec:PXD007058:SF_200217_pPeptideLibrary_pool5_HCDOT_rep1:scan:02348:SSSFREMENQPHK/3
0.999999	1	-	-	-	-	-	-	-	SF_200217_pPeptideLibrary_pool5_HCDOT_rep1.02349.02349.2	2019-08-12	S.GLPEQDR.-	IPI00329488_15,IPI00329488_2,IPI00329488_5,IPI00329488_7,IPI00375648,IPI00329488_9	813.398	304716	0	0	0	0	0	0	0	0	0	0		mzspec:PXD007058:SF_200217_pPeptideLibrary_pool5_HCDOT_rep1:scan:02349:GLPEQDR/2
0.999999	1	-	-	-	-	-	-	-	SF_200217_pPeptideLibrary_pool5_HCDOT_rep1.02354.02354.3	16/44	S.SSFREMENQPHK.-	IPI00329488_16,IPI00329488_3,IPI00329488_10	1488.68	84282.3	0	0	0	0	0	0	0	0	0	0		mzspec:PXD007058:SF_200217_pPeptideLibrary_pool5_HCDOT_rep1:scan:02354:SSFREMENQPHK/3
0.999999	0.9999	-	-	-	-	-	-	-	SF_200217_pPeptideLibrary_pool5_HCDOT_rep1.02362.02362.2	14/24	-.SSSFREMENQPHK.-	IPI00329488_16,IPI00329488_3,IPI00329488_10	1575.71	1219110	0	0	0	0	0	1	0	0	0	0	S[167]SSFREMENQPHK	mzspec:PXD007058:SF_200217_pPeptideLibrary_pool5_HCDOT_rep1:scan:02362:SSSFREMENQPHK/2
0.963495	0.5605	-	-	-	-	-	-	-	SF_200217_pPeptideLibrary_pool5_HCDOT_rep1.02367.02367.3	18/48	-.SSSFREMENQPHK.-	IPI00329488_16,IPI00329488_3,IPI00329488_10	1575.71	1007170	0	0	0	0	0	1	0	0	0	0	S[167]SSFREMENQPHK	mzspec:PXD007058:SF_200217_pPeptideLibrary_pool5_HCDOT_rep1:scan:02367:SSSFREMENQPHK/3
0.979169	0.4946	-	-	-	-	-	-	-	SF_200217_pPeptideLibrary_pool5_HCDOT_rep1.02369.02369.2	2019-12-24	-.SSSFREMENQPHK.-	IPI00329488_16,IPI00329488_3,IPI00329488_10	1575.71	1323800	0	0	0	0	0	1	0	0	0	0	S[167]SSFREMENQPHK	mzspec:PXD007058:SF_200217_pPeptideLibrary_pool5_HCDOT_rep1:scan:02369:SSSFREMENQPHK/2
0.999999	1	-	-	-	-	-	-	-	SF_200217_pPeptideLibrary_pool5_HCDOT_rep1.02370.02370.3	17/36	T.SPKKYYLAEK.-	IPI00000878_2,IPI00000878_4,IPI00000878_5,IPI00000878_6	1225.67	116870	0	0	0	0	0	0	0	0	0	0		mzspec:PXD007058:SF_200217_pPeptideLibrary_pool5_HCDOT_rep1:scan:02370:SPKKYYLAEK/3
0.960778	0.8965	-	-	-	-	-	-	-	SF_200217_pPeptideLibrary_pool5_HCDOT_rep1.02375.02375.2	2019-10-18	-.SPGPSSPKEP.L	IPI00022872_1,IPI00022872_2	981.477	54741.7	0	0	0	0	0	0	0	0	0	0		mzspec:PXD007058:SF_200217_pPeptideLibrary_pool5_HCDOT_rep1:scan:02375:SPGPSSPKEP/2
0.999841	0.999	-	-	-	-	-	-	-	SF_200217_pPeptideLibrary_pool5_HCDOT_rep1.02385.02385.2	2019-07-22	-.IQPSSPPPNHPN.N	IPI00657720_1,IPI00657720_2	1283.63	199221	0	0	0	0	0	0	0	0	0	0		mzspec:PXD007058:SF_200217_pPeptideLibrary_pool5_HCDOT_rep1:scan:02385:IQPSSPPPNHPN/2
0.999999	1	-	-	-	-	-	-	-	SF_200217_pPeptideLibrary_pool5_HCDOT_rep1.02389.02389.2	14/16	M.SSGLPEQDR.-	IPI00329488_15,IPI00329488_2,IPI00329488_5,IPI00329488_7,IPI00329488_9	987.462	1324370	0	0	0	0	0	0	0	0	0	0		mzspec:PXD007058:SF_200217_pPeptideLibrary_pool5_HCDOT_rep1:scan:02389:SSGLPEQDR/2
0.999999	1	-	-	-	-	-	-	-	SF_200217_pPeptideLibrary_pool5_HCDOT_rep1.02391.02391.2	2019-10-14	S.SGLPEQDR.-	IPI00329488_15,IPI00329488_2,IPI00329488_5,IPI00329488_7,IPI00329488_9	900.43	322421	0	0	0	0	0	0	0	0	0	0		mzspec:PXD007058:SF_200217_pPeptideLibrary_pool5_HCDOT_rep1:scan:02391:SGLPEQDR/2
0.999999	1	-	-	-	-	-	-	-	SF_200217_pPeptideLibrary_pool5_HCDOT_rep1.02408.02408.3	33/52	-.RLSSTSLASGHSVR.-	IPI00009334_1,IPI00009334_2,IPI00009334_3	1456.77	2694330	0	0	0	0	0	1	0	0	0	0	RLS[167]STSLASGHSVR	mzspec:PXD007058:SF_200217_pPeptideLibrary_pool5_HCDOT_rep1:scan:02408:RLSSTSLASGHSVR/3
0.999999	1	-	-	-	-	-	-	-	SF_200217_pPeptideLibrary_pool5_HCDOT_rep1.02415.02415.2	2019-12-26	-.RLSSTSLASGHSVR.-	IPI00009334_1,IPI00009334_2,IPI00009334_3	1456.77	1026760	0	0	0	0	0	1	0	0	0	0	RLS[167]STSLASGHSVR	mzspec:PXD007058:SF_200217_pPeptideLibrary_pool5_HCDOT_rep1:scan:02415:RLSSTSLASGHSVR/2
0.674388	0.8171	-	-	-	-	-	-	-	SF_200217_pPeptideLibrary_pool5_HCDOT_rep1.02420.02420.3	1948-05-01	-.ISSLGSQAMQMER.-	IPI00004497_8	1436.67	-	0	0	0	0	0	0	0	0	0	0		mzspec:PXD007058:SF_200217_pPeptideLibrary_pool5_HCDOT_rep1:scan:02420:ISSLGSQAMQMER/3
0.999998	1	-	-	-	-	-	-	-	SF_200217_pPeptideLibrary_pool5_HCDOT_rep1.02426.02426.2	2019-09-28	S.NSTSSMSSGLPEQDR.-	IPI00329488_15,IPI00329488_2,IPI00329488_5,IPI00329488_7,IPI00329488_9	1594.69	82381.4	0	0	0	0	0	0	0	0	0	0		mzspec:PXD007058:SF_200217_pPeptideLibrary_pool5_HCDOT_rep1:scan:02426:NSTSSMSSGLPEQDR/2
0.999999	1	-	-	-	-	-	-	-	SF_200217_pPeptideLibrary_pool5_HCDOT_rep1.02435.02435.2	22/26	-.TVSTSSQPEENVDR.-	IPI00329491,IPI00329488_11	1547.71	5167850	0	0	0	0	0	1	0	0	0	0	TVS[167]TSSQPEENVDR	mzspec:PXD007058:SF_200217_pPeptideLibrary_pool5_HCDOT_rep1:scan:02435:TVSTSSQPEENVDR/2
0.999999	1	-	-	-	-	-	-	-	SF_200217_pPeptideLibrary_pool5_HCDOT_rep1.02464.02464.3	15/36	-.RSMSPFRGPK.-	IPI00384765	1161.61	83804.8	0	0	0	0	0	1	0	0	0	0	RSMS[167]PFRGPK	mzspec:PXD007058:SF_200217_pPeptideLibrary_pool5_HCDOT_rep1:scan:02464:RSMSPFRGPK/3
0.999999	1	-	-	-	-	-	-	-	SF_200217_pPeptideLibrary_pool5_HCDOT_rep1.02505.02505.2	18/26	-.TVSTSSQPEENVDR.-	IPI00329491,IPI00329488_11	1547.71	447843	0	0	0	0	0	1	0	0	0	0	TVS[167]TSSQPEENVDR	mzspec:PXD007058:SF_200217_pPeptideLibrary_pool5_HCDOT_rep1:scan:02505:TVSTSSQPEENVDR/2
0.999999	1	-	-	-	-	-	-	-	SF_200217_pPeptideLibrary_pool5_HCDOT_rep1.02512.02512.2	2019-08-12	N.ALSVQER.-	IPI00181703_2,IPI00181703_3	801.434	53898.9	0	0	0	0	0	0	0	0	0	0		mzspec:PXD007058:SF_200217_pPeptideLibrary_pool5_HCDOT_rep1:scan:02512:ALSVQER/2
0.999999	1	-	-	-	-	-	-	-	SF_200217_pPeptideLibrary_pool5_HCDOT_rep1.02513.02513.2	2019-09-16	L.PPEPPSPAR.-	IPI00016932_1,IPI00016932_3,IPI00016932_4	946.487	90998	0	0	0	0	0	0	0	0	0	0		mzspec:PXD007058:SF_200217_pPeptideLibrary_pool5_HCDOT_rep1:scan:02513:PPEPPSPAR/2
0.800762	0.4536	-	-	-	-	-	-	-	SF_200217_pPeptideLibrary_pool5_HCDOT_rep1.02523.02523.3	1936-05-01	T.LPRDLQSTGR.-	IPI00216969_12	1141.62	-	0	0	0	0	0	0	0	0	0	0		mzspec:PXD007058:SF_200217_pPeptideLibrary_pool5_HCDOT_rep1:scan:02523:LPRDLQSTGR/3
0.999999	1	-	-	-	-	-	-	-	SF_200217_pPeptideLibrary_pool5_HCDOT_rep1.02527.02527.3	21/40	S.SFREMDGQPER.-	IPI00216969_1,IPI00216969_4,IPI00216969_11	1350.6	744588	0	0	0	0	0	0	0	0	0	0		mzspec:PXD007058:SF_200217_pPeptideLibrary_pool5_HCDOT_rep1:scan:02527:SFREMDGQPER/3
0.999999	1	-	-	-	-	-	-	-	SF_200217_pPeptideLibrary_pool5_HCDOT_rep1.02540.02540.3	25/48	-.SSSFREMDGQPER.-	IPI00216969_1,IPI00216969_4,IPI00216969_11	1524.66	6443460	0	0	0	0	0	1	0	0	0	0	S[167]SSFREMDGQPER	mzspec:PXD007058:SF_200217_pPeptideLibrary_pool5_HCDOT_rep1:scan:02540:SSSFREMDGQPER/3
0.999999	1	-	-	-	-	-	-	-	SF_200217_pPeptideLibrary_pool5_HCDOT_rep1.02547.02547.3	14/52	L.RSADSENALSVQER.-	IPI00181703_2,IPI00181703_3	1560.75	92384.1	0	0	0	0	0	0	0	0	0	0		mzspec:PXD007058:SF_200217_pPeptideLibrary_pool5_HCDOT_rep1:scan:02547:RSADSENALSVQER/3
0.999999	1	-	-	-	-	-	-	-	SF_200217_pPeptideLibrary_pool5_HCDOT_rep1.02552.02552.2	16/16	-.SRNSPLLER.-	IPI00555838_1,IPI00555838_3	1070.58	7725720	0	0	0	0	0	1	0	0	0	0	SRNS[167]PLLER	mzspec:PXD007058:SF_200217_pPeptideLibrary_pool5_HCDOT_rep1:scan:02552:SRNSPLLER/2
0.999999	1	-	-	-	-	-	-	-	SF_200217_pPeptideLibrary_pool5_HCDOT_rep1.02553.02553.3	16/32	-.SRNSPLLER.-	IPI00555838_1,IPI00555838_3	1070.58	3408920	0	0	0	0	0	1	0	0	0	0	SRNS[167]PLLER	mzspec:PXD007058:SF_200217_pPeptideLibrary_pool5_HCDOT_rep1:scan:02553:SRNSPLLER/3
0.999999	1	-	-	-	-	-	-	-	SF_200217_pPeptideLibrary_pool5_HCDOT_rep1.02554.02554.3	22/44	S.SSFREMDGQPER.-	IPI00216969_1,IPI00216969_4,IPI00216969_11	1437.63	712348	0	0	0	0	0	0	0	0	0	0		mzspec:PXD007058:SF_200217_pPeptideLibrary_pool5_HCDOT_rep1:scan:02554:SSFREMDGQPER/3
0.999999	1	-	-	-	-	-	-	-	SF_200217_pPeptideLibrary_pool5_HCDOT_rep1.02555.02555.2	2019-12-22	S.SSFREMDGQPER.-	IPI00216969_1,IPI00216969_4,IPI00216969_11	1437.63	943083	0	0	0	0	0	0	0	0	0	0		mzspec:PXD007058:SF_200217_pPeptideLibrary_pool5_HCDOT_rep1:scan:02555:SSFREMDGQPER/2
0.999999	1	-	-	-	-	-	-	-	SF_200217_pPeptideLibrary_pool5_HCDOT_rep1.02556.02556.2	22/24	-.SSSFREMDGQPER.-	IPI00216969_1,IPI00216969_4,IPI00216969_11	1524.66	7609250	0	0	0	0	0	1	0	0	0	0	S[167]SSFREMDGQPER	mzspec:PXD007058:SF_200217_pPeptideLibrary_pool5_HCDOT_rep1:scan:02556:SSSFREMDGQPER/2
0.897768	0.9138	-	-	-	-	-	-	-	SF_200217_pPeptideLibrary_pool5_HCDOT_rep1.02561.02561.2	2019-09-18	-.S[167.00]PGPSSPKEP.L	IPI00022872_1,IPI00022872_2	1061.44	-	0	0	0	0	0	0	0	0	0	0		mzspec:PXD007058:SF_200217_pPeptideLibrary_pool5_HCDOT_rep1:scan:02561:S[167]PGPSSPKEP/2
0.999999	1	-	-	-	-	-	-	-	SF_200217_pPeptideLibrary_pool5_HCDOT_rep1.02567.02567.2	2019-09-14	A.GEAVLGAK.-	IPI00216969_13,IPI00216969_5	743.418	141832	0	0	0	0	0	0	0	0	0	0		mzspec:PXD007058:SF_200217_pPeptideLibrary_pool5_HCDOT_rep1:scan:02567:GEAVLGAK/2
0.999999	1	-	-	-	-	-	-	-	SF_200217_pPeptideLibrary_pool5_HCDOT_rep1.02601.02601.2	2019-09-14	T.GDPQGVIR.-	IPI00029132_7	840.445	139182	0	0	0	0	0	0	0	0	0	0		mzspec:PXD007058:SF_200217_pPeptideLibrary_pool5_HCDOT_rep1:scan:02601:GDPQGVIR/2
0.999999	1	-	-	-	-	-	-	-	SF_200217_pPeptideLibrary_pool5_HCDOT_rep1.02619.02619.2	14/14	Q.VIQAPGPR.-	IPI00442025	836.487	500974	0	0	0	0	0	0	0	0	0	0		mzspec:PXD007058:SF_200217_pPeptideLibrary_pool5_HCDOT_rep1:scan:02619:VIQAPGPR/2
0.999999	1	-	-	-	-	-	-	-	SF_200217_pPeptideLibrary_pool5_HCDOT_rep1.02627.02627.3	20/48	-.SSSFREMDGQPER.-	IPI00216969_1,IPI00216969_4,IPI00216969_11	1524.66	253404	0	0	0	0	0	1	0	0	0	0	S[167]SSFREMDGQPER	mzspec:PXD007058:SF_200217_pPeptideLibrary_pool5_HCDOT_rep1:scan:02627:SSSFREMDGQPER/3
0.994837	0.9719	-	-	-	-	-	-	-	SF_200217_pPeptideLibrary_pool5_HCDOT_rep1.02635.02635.2	2019-06-14	E.EQLADKLR.-	IPI00290461	971.54	37389	0	0	0	0	0	0	0	0	0	0		mzspec:PXD007058:SF_200217_pPeptideLibrary_pool5_HCDOT_rep1:scan:02635:EQLADKLR/2
0.999999	1	-	-	-	-	-	-	-	SF_200217_pPeptideLibrary_pool5_HCDOT_rep1.02647.02647.2	19/16	P.SANAHQLFR.-	IPI00020898	1042.53	446851	0	0	0	0	0	0	0	0	0	0		mzspec:PXD007058:SF_200217_pPeptideLibrary_pool5_HCDOT_rep1:scan:02647:SANAHQLFR/2
0.999999	1	-	-	-	-	-	-	-	SF_200217_pPeptideLibrary_pool5_HCDOT_rep1.02648.02648.2	16/18	L.KNVAVDELSR.-	IPI00219129_1,IPI00219129_2	1129.61	462493	0	0	0	0	0	0	0	0	0	0		mzspec:PXD007058:SF_200217_pPeptideLibrary_pool5_HCDOT_rep1:scan:02648:KNVAVDELSR/2
0.999999	1	-	-	-	-	-	-	-	SF_200217_pPeptideLibrary_pool5_HCDOT_rep1.02654.02654.2	22/18	-.STGDPQGVIR.-	IPI00029132_7	1028.53	5999950	0	0	0	0	0	1	0	0	0	0	ST[181]GDPQGVIR	mzspec:PXD007058:SF_200217_pPeptideLibrary_pool5_HCDOT_rep1:scan:02654:STGDPQGVIR/2
0.999999	1	-	-	-	-	-	-	-	SF_200217_pPeptideLibrary_pool5_HCDOT_rep1.02657.02657.3	16/36	L.KNVAVDELSR.-	IPI00219129_1,IPI00219129_2	1129.61	219354	0	0	0	0	0	0	0	0	0	0		mzspec:PXD007058:SF_200217_pPeptideLibrary_pool5_HCDOT_rep1:scan:02657:KNVAVDELSR/3
0.616941	0.0987	-	-	-	-	-	-	-	SF_200217_pPeptideLibrary_pool5_HCDOT_rep1.02668.02668.2	2019-09-24	-.SSSFREMDGQPER.-	IPI00216969_1,IPI00216969_4,IPI00216969_11	1524.66	-	0	0	0	0	0	1	0	0	0	0	S[167]SSFREMDGQPER	mzspec:PXD007058:SF_200217_pPeptideLibrary_pool5_HCDOT_rep1:scan:02668:SSSFREMDGQPER/2
0.999999	1	-	-	-	-	-	-	-	SF_200217_pPeptideLibrary_pool5_HCDOT_rep1.02689.02689.3	26/56	-.LRSADSENALSVQER.-	IPI00181703_2,IPI00181703_3	1673.83	7110370	0	0	0	0	0	1	0	0	0	0	LRSADS[167]ENALSVQER	mzspec:PXD007058:SF_200217_pPeptideLibrary_pool5_HCDOT_rep1:scan:02689:LRSADSENALSVQER/3
0.999999	1	-	-	-	-	-	-	-	SF_200217_pPeptideLibrary_pool5_HCDOT_rep1.02690.02690.2	28/28	-.LRSADSENALSVQER.-	IPI00181703_2,IPI00181703_3	1673.83	6599980	0	0	0	0	0	1	0	0	0	0	LRSADS[167]ENALSVQER	mzspec:PXD007058:SF_200217_pPeptideLibrary_pool5_HCDOT_rep1:scan:02690:LRSADSENALSVQER/2
0.999999	1	-	-	-	-	-	-	-	SF_200217_pPeptideLibrary_pool5_HCDOT_rep1.02694.02694.2	2019-11-16	S.ENALSVQER.-	IPI00181703_2,IPI00181703_3	1044.52	287576	0	0	0	0	0	0	0	0	0	0		mzspec:PXD007058:SF_200217_pPeptideLibrary_pool5_HCDOT_rep1:scan:02694:ENALSVQER/2
0.999999	1	-	-	-	-	-	-	-	SF_200217_pPeptideLibrary_pool5_HCDOT_rep1.02699.02699.4	24/96	-.IQPSSPPPNHPNNHLFR.-	IPI00657720_1,IPI00657720_2	1950.98	592164	0	0	0	0	0	1	0	0	0	0	IQPSS[167]PPPNHPNNHLFR	mzspec:PXD007058:SF_200217_pPeptideLibrary_pool5_HCDOT_rep1:scan:02699:IQPSSPPPNHPNNHLFR/4
0.999999	1	-	-	-	-	-	-	-	SF_200217_pPeptideLibrary_pool5_HCDOT_rep1.02701.02701.2	2019-12-18	D.SENALSVQER.-	IPI00181703_2,IPI00181703_3	1131.55	108657	0	0	0	0	0	0	0	0	0	0		mzspec:PXD007058:SF_200217_pPeptideLibrary_pool5_HCDOT_rep1:scan:02701:SENALSVQER/2
0.999999	1	-	-	-	-	-	-	-	SF_200217_pPeptideLibrary_pool5_HCDOT_rep1.02719.02719.2	14/18	E.AAGEAVLGAK.-	IPI00216969_13,IPI00216969_5	885.492	226590	0	0	0	0	0	0	0	0	0	0		mzspec:PXD007058:SF_200217_pPeptideLibrary_pool5_HCDOT_rep1:scan:02719:AAGEAVLGAK/2
0.999999	1	-	-	-	-	-	-	-	SF_200217_pPeptideLibrary_pool5_HCDOT_rep1.02737.02737.2	18/16	S.SPTQYGLTK.-	IPI00329638_5,IPI00329638_1,IPI00329638_3,IPI00329638_4	993.513	474133	0	0	0	0	0	0	0	0	0	0		mzspec:PXD007058:SF_200217_pPeptideLibrary_pool5_HCDOT_rep1:scan:02737:SPTQYGLTK/2
0.999999	1	-	-	-	-	-	-	-	SF_200217_pPeptideLibrary_pool5_HCDOT_rep1.02738.02738.2	15/20	S.SMSSGLPEQDR.-	IPI00329488_15,IPI00329488_2,IPI00329488_5,IPI00329488_7,IPI00329488_9	1205.53	882338	0	0	0	0	0	0	0	0	0	0		mzspec:PXD007058:SF_200217_pPeptideLibrary_pool5_HCDOT_rep1:scan:02738:SMSSGLPEQDR/2
0.999999	1	-	-	-	-	-	-	-	SF_200217_pPeptideLibrary_pool5_HCDOT_rep1.02739.02739.3	27/40	-.HSIAGIIRSPK.-	IPI00029263_3	1177.69	583860	0	0	0	0	0	1	0	0	0	0	HSIAGIIRS[167]PK	mzspec:PXD007058:SF_200217_pPeptideLibrary_pool5_HCDOT_rep1:scan:02739:HSIAGIIRSPK/3
0.587354	0.8963	-	-	-	-	-	-	-	SF_200217_pPeptideLibrary_pool5_HCDOT_rep1.02741.02741.2	2019-03-24	-.SS[167.00]S[167.00]FREM[147.04]DGQPER.-	IPI00216969_1,IPI00216969_4,IPI00216969_11	1700.59	-	0	0	0	0	0	0	0	0	0	0		mzspec:PXD007058:SF_200217_pPeptideLibrary_pool5_HCDOT_rep1:scan:02741:SS[167]S[167]FREM[147]DGQPER/2
0.999999	1	-	-	-	-	-	-	-	SF_200217_pPeptideLibrary_pool5_HCDOT_rep1.02744.02744.2	2019-12-20	-.HSIAGIIRSPK.-	IPI00029263_3	1177.69	388880	0	0	0	0	0	1	0	0	0	0	HSIAGIIRS[167]PK	mzspec:PXD007058:SF_200217_pPeptideLibrary_pool5_HCDOT_rep1:scan:02744:HSIAGIIRSPK/2
0.999999	1	-	-	-	-	-	-	-	SF_200217_pPeptideLibrary_pool5_HCDOT_rep1.02746.02746.2	15/16	G.RTSPPLLDR.-	IPI00039689_1,IPI00039689_4	1053.59	3205510	0	0	0	0	0	0	0	0	0	0		mzspec:PXD007058:SF_200217_pPeptideLibrary_pool5_HCDOT_rep1:scan:02746:RTSPPLLDR/2
0.999999	1	-	-	-	-	-	-	-	SF_200217_pPeptideLibrary_pool5_HCDOT_rep1.02760.02760.2	16/16	P.QVIQAPGPR.-	IPI00442025	964.545	4265500	0	0	0	0	0	0	0	0	0	0		mzspec:PXD007058:SF_200217_pPeptideLibrary_pool5_HCDOT_rep1:scan:02760:QVIQAPGPR/2
0.999999	1	-	-	-	-	-	-	-	SF_200217_pPeptideLibrary_pool5_HCDOT_rep1.02761.02761.2	2019-10-14	-.RLEEPEEP.K	IPI00290461	997.472	1297090	0	0	0	0	0	0	0	0	0	0		mzspec:PXD007058:SF_200217_pPeptideLibrary_pool5_HCDOT_rep1:scan:02761:RLEEPEEP/2
0.999999	1	-	-	-	-	-	-	-	SF_200217_pPeptideLibrary_pool5_HCDOT_rep1.02763.02763.2	13/18	S.SSPTQYGLTK.-	IPI00329638_5,IPI00329638_1,IPI00329638_3,IPI00329638_4	1080.55	895575	0	0	0	0	0	0	0	0	0	0		mzspec:PXD007058:SF_200217_pPeptideLibrary_pool5_HCDOT_rep1:scan:02763:SSPTQYGLTK/2
0.999999	1	-	-	-	-	-	-	-	SF_200217_pPeptideLibrary_pool5_HCDOT_rep1.02771.02771.2	2019-09-12	M.TPYVVTR.-	IPI00024672	834.46	87544.1	0	0	0	0	0	0	0	0	0	0		mzspec:PXD007058:SF_200217_pPeptideLibrary_pool5_HCDOT_rep1:scan:02771:TPYVVTR/2
0.652452	0.3307	-	-	-	-	-	-	-	SF_200217_pPeptideLibrary_pool5_HCDOT_rep1.02775.02775.2	2019-08-22	L.S[167.00]S[167.00]TSLASGHSVR.-	IPI00009334_1,IPI00009334_2,IPI00009334_3	1347.52	-	0	0	0	0	0	0	0	0	0	0		mzspec:PXD007058:SF_200217_pPeptideLibrary_pool5_HCDOT_rep1:scan:02775:S[167]S[167]TSLASGHSVR/2
0.999999	1	-	-	-	-	-	-	-	SF_200217_pPeptideLibrary_pool5_HCDOT_rep1.02781.02781.2	17/20	-.SSSPTQYGLTK.-	IPI00329638_5,IPI00329638_1,IPI00329638_3,IPI00329638_4	1167.58	2578980	0	0	0	0	0	1	0	0	0	0	S[167]SSPTQYGLTK	mzspec:PXD007058:SF_200217_pPeptideLibrary_pool5_HCDOT_rep1:scan:02781:SSSPTQYGLTK/2
0.999999	1	-	-	-	-	-	-	-	SF_200217_pPeptideLibrary_pool5_HCDOT_rep1.02783.02783.2	24/30	-.SNSTSSMSSGLPEQDR.-	IPI00329488_15,IPI00329488_2,IPI00329488_5,IPI00329488_7,IPI00329488_9	1681.72	713606	0	0	0	0	0	1	0	0	0	0	SNST[181]SSMSSGLPEQDR	mzspec:PXD007058:SF_200217_pPeptideLibrary_pool5_HCDOT_rep1:scan:02783:SNSTSSMSSGLPEQDR/2
0.999999	1	-	-	-	-	-	-	-	SF_200217_pPeptideLibrary_pool5_HCDOT_rep1.02787.02787.3	26/56	-.LRSADSENALSVQER.-	IPI00181703_2,IPI00181703_3	1673.83	405578	0	0	0	0	0	1	0	0	0	0	LRSADS[167]ENALSVQER	mzspec:PXD007058:SF_200217_pPeptideLibrary_pool5_HCDOT_rep1:scan:02787:LRSADSENALSVQER/3
0.999999	1	-	-	-	-	-	-	-	SF_200217_pPeptideLibrary_pool5_HCDOT_rep1.02789.02789.2	2019-08-28	-.LRSADSENALSVQER.-	IPI00181703_2,IPI00181703_3	1673.83	517201	0	0	0	0	0	1	0	0	0	0	LRSADS[167]ENALSVQER	mzspec:PXD007058:SF_200217_pPeptideLibrary_pool5_HCDOT_rep1:scan:02789:LRSADSENALSVQER/2
0.999999	1	-	-	-	-	-	-	-	SF_200217_pPeptideLibrary_pool5_HCDOT_rep1.02808.02808.3	22/44	-.VSGRTSPPLLDR.-	IPI00039689_1,IPI00039689_4	1296.71	8246550	0	0	0	0	0	1	0	0	0	0	VS[167]GRTSPPLLDR	mzspec:PXD007058:SF_200217_pPeptideLibrary_pool5_HCDOT_rep1:scan:02808:VSGRTSPPLLDR/3
0.999999	1	-	-	-	-	-	-	-	SF_200217_pPeptideLibrary_pool5_HCDOT_rep1.02813.02813.2	14/18	-.STGDPQGVIR.-	IPI00029132_7	1028.52	184601	0	0	0	0	0	1	0	0	0	0	ST[181]GDPQGVIR	mzspec:PXD007058:SF_200217_pPeptideLibrary_pool5_HCDOT_rep1:scan:02813:STGDPQGVIR/2
0.999999	1	-	-	-	-	-	-	-	SF_200217_pPeptideLibrary_pool5_HCDOT_rep1.02815.02815.2	17/22	-.VSGRTSPPLLDR.-	IPI00039689_1,IPI00039689_4	1296.71	6419530	0	0	0	0	0	1	0	0	0	0	VS[167]GRTSPPLLDR	mzspec:PXD007058:SF_200217_pPeptideLibrary_pool5_HCDOT_rep1:scan:02815:VSGRTSPPLLDR/2
0.999999	1	-	-	-	-	-	-	-	SF_200217_pPeptideLibrary_pool5_HCDOT_rep1.02816.02816.3	41/84	-.AGGKPSQSPSQEAAGEAVLGAK.-	IPI00216969_13,IPI00216969_5	2039.03	571654	0	0	0	0	0	1	0	0	0	0	AGGKPSQS[167]PSQEAAGEAVLGAK	mzspec:PXD007058:SF_200217_pPeptideLibrary_pool5_HCDOT_rep1:scan:02816:AGGKPSQSPSQEAAGEAVLGAK/3
0.999983	1	-	-	-	-	-	-	-	SF_200217_pPeptideLibrary_pool5_HCDOT_rep1.02831.02831.2	2019-11-16	P.QVIQAPGPR.-	IPI00442025	964.545	584124	0	0	0	0	0	0	0	0	0	0		mzspec:PXD007058:SF_200217_pPeptideLibrary_pool5_HCDOT_rep1:scan:02831:QVIQAPGPR/2
0.674897	0.4557	-	-	-	-	-	-	-	SF_200217_pPeptideLibrary_pool5_HCDOT_rep1.02856.02856.2	2019-03-26	Q.PQEISPPPTANLDR.-	IPI00413961_3	1533.78	-	0	0	0	0	0	0	0	0	0	0		mzspec:PXD007058:SF_200217_pPeptideLibrary_pool5_HCDOT_rep1:scan:02856:PQEISPPPTANLDR/2
0.999999	1	-	-	-	-	-	-	-	SF_200217_pPeptideLibrary_pool5_HCDOT_rep1.02870.02870.2	13/22	L.SSTSLASGHSVR.-	IPI00009334_1,IPI00009334_2,IPI00009334_3	1187.59	250596	0	0	0	0	0	0	0	0	0	0		mzspec:PXD007058:SF_200217_pPeptideLibrary_pool5_HCDOT_rep1:scan:02870:SSTSLASGHSVR/2
0.999999	1	-	-	-	-	-	-	-	SF_200217_pPeptideLibrary_pool5_HCDOT_rep1.02876.02876.2	23/22	S.QEAAGEAVLGAK.-	IPI00216969_13,IPI00216969_5	1142.59	1978960	0	0	0	0	0	0	0	0	0	0		mzspec:PXD007058:SF_200217_pPeptideLibrary_pool5_HCDOT_rep1:scan:02876:QEAAGEAVLGAK/2
0.878157	0.1211	-	-	-	-	-	-	-	SF_200217_pPeptideLibrary_pool5_HCDOT_rep1.02898.02898.2	14/24	-.S[167.00]SSFREMDGQPER.-	IPI00216969_1,IPI00216969_4,IPI00216969_11	1604.63	-	0	0	0	0	0	0	0	0	0	0		mzspec:PXD007058:SF_200217_pPeptideLibrary_pool5_HCDOT_rep1:scan:02898:S[167]SSFREMDGQPER/2
0.999999	1	-	-	-	-	-	-	-	SF_200217_pPeptideLibrary_pool5_HCDOT_rep1.02907.02907.2	15/18	T.PQVIQAPGPR.-	IPI00442025	1061.6	316397	0	0	0	0	0	0	0	0	0	0		mzspec:PXD007058:SF_200217_pPeptideLibrary_pool5_HCDOT_rep1:scan:02907:PQVIQAPGPR/2
0.999999	1	-	-	-	-	-	-	-	SF_200217_pPeptideLibrary_pool5_HCDOT_rep1.02918.02918.2	18/24	P.SQEAAGEAVLGAK.-	IPI00216969_13,IPI00216969_5	1229.63	1761230	0	0	0	0	0	0	0	0	0	0		mzspec:PXD007058:SF_200217_pPeptideLibrary_pool5_HCDOT_rep1:scan:02918:SQEAAGEAVLGAK/2
0.999999	1	-	-	-	-	-	-	-	SF_200217_pPeptideLibrary_pool5_HCDOT_rep1.02921.02921.2	13/14	N.VAVDELSR.-	IPI00219129_1,IPI00219129_2	887.471	667187	0	0	0	0	0	0	0	0	0	0		mzspec:PXD007058:SF_200217_pPeptideLibrary_pool5_HCDOT_rep1:scan:02921:VAVDELSR/2
0.999999	1	-	-	-	-	-	-	-	SF_200217_pPeptideLibrary_pool5_HCDOT_rep1.02941.02941.2	16/16	-.KYSLTVAVK.-	IPI00329488_8	1007.6	764666	0	0	0	0	0	1	0	0	0	0	KY[243]SLTVAVK	mzspec:PXD007058:SF_200217_pPeptideLibrary_pool5_HCDOT_rep1:scan:02941:KYSLTVAVK/2
0.999999	1	-	-	-	-	-	-	-	SF_200217_pPeptideLibrary_pool5_HCDOT_rep1.02945.02945.2	2019-10-20	S.LKNVAVDELSR.-	IPI00219129_1,IPI00219129_2	1242.69	148349	0	0	0	0	0	0	0	0	0	0		mzspec:PXD007058:SF_200217_pPeptideLibrary_pool5_HCDOT_rep1:scan:02945:LKNVAVDELSR/2
0.999999	1	-	-	-	-	-	-	-	SF_200217_pPeptideLibrary_pool5_HCDOT_rep1.02946.02946.3	1940-11-01	S.LKNVAVDELSR.-	IPI00219129_1,IPI00219129_2	1242.69	92174.9	0	0	0	0	0	0	0	0	0	0		mzspec:PXD007058:SF_200217_pPeptideLibrary_pool5_HCDOT_rep1:scan:02946:LKNVAVDELSR/3
0.999999	1	-	-	-	-	-	-	-	SF_200217_pPeptideLibrary_pool5_HCDOT_rep1.02960.02960.3	1948-08-01	-.YATPQVIQAPGPR.-	IPI00442025	1396.75	58559.7	0	0	0	0	0	1	0	0	0	0	Y[243]ATPQVIQAPGPR	mzspec:PXD007058:SF_200217_pPeptideLibrary_pool5_HCDOT_rep1:scan:02960:YATPQVIQAPGPR/3
0.999999	1	-	-	-	-	-	-	-	SF_200217_pPeptideLibrary_pool5_HCDOT_rep1.02988.02988.2	25/26	S.PSQEAAGEAVLGAK.-	IPI00216969_13,IPI00216969_5	1326.68	560735	0	0	0	0	0	0	0	0	0	0		mzspec:PXD007058:SF_200217_pPeptideLibrary_pool5_HCDOT_rep1:scan:02988:PSQEAAGEAVLGAK/2
0.999999	1	-	-	-	-	-	-	-	SF_200217_pPeptideLibrary_pool5_HCDOT_rep1.02994.02994.3	13/44	S.VTLPRDLQSTGR.-	IPI00216969_12	1341.74	373219	0	0	0	0	0	0	0	0	0	0		mzspec:PXD007058:SF_200217_pPeptideLibrary_pool5_HCDOT_rep1:scan:02994:VTLPRDLQSTGR/3
0.999999	1	-	-	-	-	-	-	-	SF_200217_pPeptideLibrary_pool5_HCDOT_rep1.03010.03010.2	18/20	A.TPQVIQAPGPR.-	IPI00442025	1162.65	778435	0	0	0	0	0	0	0	0	0	0		mzspec:PXD007058:SF_200217_pPeptideLibrary_pool5_HCDOT_rep1:scan:03010:TPQVIQAPGPR/2
0.999999	1	-	-	-	-	-	-	-	SF_200217_pPeptideLibrary_pool5_HCDOT_rep1.03015.03015.3	18/44	G.IPPSANAHQLFR.-	IPI00020898	1349.72	1123620	0	0	0	0	0	0	0	0	0	0		mzspec:PXD007058:SF_200217_pPeptideLibrary_pool5_HCDOT_rep1:scan:03015:IPPSANAHQLFR/3
0.999999	1	-	-	-	-	-	-	-	SF_200217_pPeptideLibrary_pool5_HCDOT_rep1.03016.03016.3	22/48	-.SVTLPRDLQSTGR.-	IPI00216969_12	1428.77	14233500	0	0	0	0	0	1	0	0	0	0	S[167]VTLPRDLQSTGR	mzspec:PXD007058:SF_200217_pPeptideLibrary_pool5_HCDOT_rep1:scan:03016:SVTLPRDLQSTGR/3
0.999999	1	-	-	-	-	-	-	-	SF_200217_pPeptideLibrary_pool5_HCDOT_rep1.03019.03019.2	21/24	-.SVTLPRDLQSTGR.-	IPI00216969_12	1428.77	13557600	0	0	0	0	0	1	0	0	0	0	S[167]VTLPRDLQSTGR	mzspec:PXD007058:SF_200217_pPeptideLibrary_pool5_HCDOT_rep1:scan:03019:SVTLPRDLQSTGR/2
0.885358	0.9515	-	-	-	-	-	-	-	SF_200217_pPeptideLibrary_pool5_HCDOT_rep1.03043.03043.2	21/26	-.E[111.03]TTTS[167.00]PKKYYLAEK.-	IPI00000878_2,IPI00000878_4,IPI00000878_5,IPI00000878_6	1719.81	-	0	0	0	0	0	0	0	0	0	0		mzspec:PXD007058:SF_200217_pPeptideLibrary_pool5_HCDOT_rep1:scan:03043:E[111]TTTS[167]PKKYYLAEK/2
0.997564	0.9891	-	-	-	-	-	-	-	SF_200217_pPeptideLibrary_pool5_HCDOT_rep1.03047.03047.2	2019-11-22	G.IPPSANAHQLFR.-	IPI00020898	1349.72	286618	0	0	0	0	0	0	0	0	0	0		mzspec:PXD007058:SF_200217_pPeptideLibrary_pool5_HCDOT_rep1:scan:03047:IPPSANAHQLFR/2
0.999999	1	-	-	-	-	-	-	-	SF_200217_pPeptideLibrary_pool5_HCDOT_rep1.03053.03053.2	2019-08-16	K.NVAVDELSR.-	IPI00219129_1,IPI00219129_2	1001.51	86758.5	0	0	0	0	0	0	0	0	0	0		mzspec:PXD007058:SF_200217_pPeptideLibrary_pool5_HCDOT_rep1:scan:03053:NVAVDELSR/2
0.851115	0.9356	-	-	-	-	-	-	-	SF_200217_pPeptideLibrary_pool5_HCDOT_rep1.03056.03056.3	20/52	-.E[111.03]TTTS[167.00]PKKYYLAEK.-	IPI00000878_2,IPI00000878_4,IPI00000878_5,IPI00000878_6	1719.81	-	0	0	0	0	0	0	0	0	0	0		mzspec:PXD007058:SF_200217_pPeptideLibrary_pool5_HCDOT_rep1:scan:03056:E[111]TTTS[167]PKKYYLAEK/3
0.999999	1	-	-	-	-	-	-	-	SF_200217_pPeptideLibrary_pool5_HCDOT_rep1.03059.03059.2	15/22	Y.ATPQVIQAPGPR.-	IPI00442025	1233.68	356985	0	0	0	0	0	0	0	0	0	0		mzspec:PXD007058:SF_200217_pPeptideLibrary_pool5_HCDOT_rep1:scan:03059:ATPQVIQAPGPR/2
0.999999	1	-	-	-	-	-	-	-	SF_200217_pPeptideLibrary_pool5_HCDOT_rep1.03068.03068.2	2019-09-12	T.SPPLLDR.-	IPI00039689_1,IPI00039689_4	796.444	202559	0	0	0	0	0	0	0	0	0	0		mzspec:PXD007058:SF_200217_pPeptideLibrary_pool5_HCDOT_rep1:scan:03068:SPPLLDR/2
0.999999	1	-	-	-	-	-	-	-	SF_200217_pPeptideLibrary_pool5_HCDOT_rep1.03126.03126.2	2019-11-14	R.TSPPLLDR.-	IPI00039689_1,IPI00039689_4	897.492	548752	0	0	0	0	0	0	0	0	0	0		mzspec:PXD007058:SF_200217_pPeptideLibrary_pool5_HCDOT_rep1:scan:03126:TSPPLLDR/2
0.676308	0.9555	-	-	-	-	-	-	-	SF_200217_pPeptideLibrary_pool5_HCDOT_rep1.03166.03166.4	3/120	-.REEELPPEKEDAPQT[181.01]ELVLKR.L	RAND1_IPI00290461_156	2585.27	-	0	0	0	0	0	0	0	0	0	0		mzspec:PXD007058:SF_200217_pPeptideLibrary_pool5_HCDOT_rep1:scan:03166:REEELPPEKEDAPQT[181]ELVLKR/4
0.999999	1	-	-	-	-	-	-	-	SF_200217_pPeptideLibrary_pool5_HCDOT_rep1.03171.03171.2	2019-11-14	P.KEPLLFSR.-	IPI00022872_1,IPI00022872_2	988.571	983331	0	0	0	0	0	0	0	0	0	0		mzspec:PXD007058:SF_200217_pPeptideLibrary_pool5_HCDOT_rep1:scan:03171:KEPLLFSR/2
0.795751	0.1544	-	-	-	-	-	-	-	SF_200217_pPeptideLibrary_pool5_HCDOT_rep1.03172.03172.2	13/18	-.ST[181.01]GDPQGVIR.-	IPI00029132_7	1108.49	-	0	0	0	0	0	0	0	0	0	0		mzspec:PXD007058:SF_200217_pPeptideLibrary_pool5_HCDOT_rep1:scan:03172:ST[181]GDPQGVIR/2
0.888587	0.3358	-	-	-	-	-	-	-	SF_200217_pPeptideLibrary_pool5_HCDOT_rep1.03175.03175.2	2019-08-24	-.Y[243.03]ATPQVIQAPGPR.-	IPI00442025	1476.71	-	0	0	0	0	0	0	0	0	0	0		mzspec:PXD007058:SF_200217_pPeptideLibrary_pool5_HCDOT_rep1:scan:03175:Y[243]ATPQVIQAPGPR/2
0.999999	1	-	-	-	-	-	-	-	SF_200217_pPeptideLibrary_pool5_HCDOT_rep1.03204.03204.3	18/52	S.PGIPPSANAHQLFR.-	IPI00020898	1503.79	210116	0	0	0	0	0	0	0	0	0	0		mzspec:PXD007058:SF_200217_pPeptideLibrary_pool5_HCDOT_rep1:scan:03204:PGIPPSANAHQLFR/3
0.992955	0.9796	-	-	-	-	-	-	-	SF_200217_pPeptideLibrary_pool5_HCDOT_rep1.03214.03214.2	2019-04-12	S.IPLTINK.-	IPI00004497_1,IPI00004497_10	797.501	11706.9	0	0	0	0	0	0	0	0	0	0		mzspec:PXD007058:SF_200217_pPeptideLibrary_pool5_HCDOT_rep1:scan:03214:IPLTINK/2
0.999999	1	-	-	-	-	-	-	-	SF_200217_pPeptideLibrary_pool5_HCDOT_rep1.03226.03226.3	18/56	D.SPGIPPSANAHQLFR.-	IPI00020898	1590.83	551931	0	0	0	0	0	0	0	0	0	0		mzspec:PXD007058:SF_200217_pPeptideLibrary_pool5_HCDOT_rep1:scan:03226:SPGIPPSANAHQLFR/3
0.611814	0.1811	-	-	-	-	-	-	-	SF_200217_pPeptideLibrary_pool5_HCDOT_rep1.03239.03239.2	2019-11-20	-.SS[167.00]SPTQYGLTK.-	IPI00329638_5,IPI00329638_1,IPI00329638_3,IPI00329638_4	1247.54	-	0	0	0	0	0	0	0	0	0	0		mzspec:PXD007058:SF_200217_pPeptideLibrary_pool5_HCDOT_rep1:scan:03239:SS[167]SPTQYGLTK/2
0.999999	1	-	-	-	-	-	-	-	SF_200217_pPeptideLibrary_pool5_HCDOT_rep1.03240.03240.3	19/40	P.SSPKEPLLFSR.-	IPI00022872_1,IPI00022872_2	1259.69	366072	0	0	0	0	0	0	0	0	0	0		mzspec:PXD007058:SF_200217_pPeptideLibrary_pool5_HCDOT_rep1:scan:03240:SSPKEPLLFSR/3
0.999999	1	-	-	-	-	-	-	-	SF_200217_pPeptideLibrary_pool5_HCDOT_rep1.03241.03241.2	15/20	P.SSPKEPLLFSR.-	IPI00022872_1,IPI00022872_2	1259.69	244647	0	0	0	0	0	0	0	0	0	0		mzspec:PXD007058:SF_200217_pPeptideLibrary_pool5_HCDOT_rep1:scan:03241:SSPKEPLLFSR/2
0.999999	1	-	-	-	-	-	-	-	SF_200217_pPeptideLibrary_pool5_HCDOT_rep1.03243.03243.2	15/18	S.SPKEPLLFSR.-	IPI00022872_1,IPI00022872_2	1172.66	377542	0	0	0	0	0	0	0	0	0	0		mzspec:PXD007058:SF_200217_pPeptideLibrary_pool5_HCDOT_rep1:scan:03243:SPKEPLLFSR/2
0.999999	1	-	-	-	-	-	-	-	SF_200217_pPeptideLibrary_pool5_HCDOT_rep1.03246.03246.3	17/36	S.SPKEPLLFSR.-	IPI00022872_1,IPI00022872_2	1172.66	321452	0	0	0	0	0	0	0	0	0	0		mzspec:PXD007058:SF_200217_pPeptideLibrary_pool5_HCDOT_rep1:scan:03246:SPKEPLLFSR/3
0.999999	1	-	-	-	-	-	-	-	SF_200217_pPeptideLibrary_pool5_HCDOT_rep1.03262.03262.3	27/44	G.PSSPKEPLLFSR.-	IPI00022872_1,IPI00022872_2	1356.74	1976460	0	0	0	0	0	0	0	0	0	0		mzspec:PXD007058:SF_200217_pPeptideLibrary_pool5_HCDOT_rep1:scan:03262:PSSPKEPLLFSR/3
0.999999	1	-	-	-	-	-	-	-	SF_200217_pPeptideLibrary_pool5_HCDOT_rep1.03267.03267.2	21/22	G.PSSPKEPLLFSR.-	IPI00022872_1,IPI00022872_2	1356.74	682200	0	0	0	0	0	0	0	0	0	0		mzspec:PXD007058:SF_200217_pPeptideLibrary_pool5_HCDOT_rep1:scan:03267:PSSPKEPLLFSR/2
0.999999	1	-	-	-	-	-	-	-	SF_200217_pPeptideLibrary_pool5_HCDOT_rep1.03273.03273.3	26/48	P.GPSSPKEPLLFSR.-	IPI00022872_1,IPI00022872_2	1413.76	3545530	0	0	0	0	0	0	0	0	0	0		mzspec:PXD007058:SF_200217_pPeptideLibrary_pool5_HCDOT_rep1:scan:03273:GPSSPKEPLLFSR/3
0.801035	0.5614	-	-	-	-	-	-	-	SF_200217_pPeptideLibrary_pool5_HCDOT_rep1.03278.03278.2	2019-02-26	P.PVSLLTGEGGSRS[167.00]R.L	RAND0_IPI00022633_2_117	1494.72	-	0	0	0	0	0	0	0	0	0	0		mzspec:PXD007058:SF_200217_pPeptideLibrary_pool5_HCDOT_rep1:scan:03278:PVSLLTGEGGSRS[167]R/2
0.999999	1	-	-	-	-	-	-	-	SF_200217_pPeptideLibrary_pool5_HCDOT_rep1.03285.03285.2	23/24	P.GPSSPKEPLLFSR.-	IPI00022872_1,IPI00022872_2	1413.76	1173070	0	0	0	0	0	0	0	0	0	0		mzspec:PXD007058:SF_200217_pPeptideLibrary_pool5_HCDOT_rep1:scan:03285:GPSSPKEPLLFSR/2
0.999999	1	-	-	-	-	-	-	-	SF_200217_pPeptideLibrary_pool5_HCDOT_rep1.03294.03294.2	23/24	-.YATPQVIQAPGPR.-	IPI00442025	1396.75	13705600	0	0	0	0	0	1	0	0	0	0	Y[243]ATPQVIQAPGPR	mzspec:PXD007058:SF_200217_pPeptideLibrary_pool5_HCDOT_rep1:scan:03294:YATPQVIQAPGPR/2
0.999999	1	-	-	-	-	-	-	-	SF_200217_pPeptideLibrary_pool5_HCDOT_rep1.03331.03331.3	32/56	-.SPGPSSPKEPLLFSR.-	IPI00022872_1,IPI00022872_2	1597.85	8067820	0	0	0	0	0	1	0	0	0	0	S[167]PGPSSPKEPLLFSR	mzspec:PXD007058:SF_200217_pPeptideLibrary_pool5_HCDOT_rep1:scan:03331:SPGPSSPKEPLLFSR/3
0.999999	1	-	-	-	-	-	-	-	SF_200217_pPeptideLibrary_pool5_HCDOT_rep1.03332.03332.2	30/28	-.SPGPSSPKEPLLFSR.-	IPI00022872_1,IPI00022872_2	1597.85	4520610	0	0	0	0	0	1	0	0	0	0	S[167]PGPSSPKEPLLFSR	mzspec:PXD007058:SF_200217_pPeptideLibrary_pool5_HCDOT_rep1:scan:03332:SPGPSSPKEPLLFSR/2
0.999999	1	-	-	-	-	-	-	-	SF_200217_pPeptideLibrary_pool5_HCDOT_rep1.03333.03333.3	26/48	-.LQTVHSIPLTINK.-	IPI00004497_1,IPI00004497_10	1462.85	2849140	0	0	0	0	0	1	0	0	0	0	LQTVHS[167]IPLTINK	mzspec:PXD007058:SF_200217_pPeptideLibrary_pool5_HCDOT_rep1:scan:03333:LQTVHSIPLTINK/3
0.999999	1	-	-	-	-	-	-	-	SF_200217_pPeptideLibrary_pool5_HCDOT_rep1.03334.03334.2	26/24	-.LQTVHSIPLTINK.-	IPI00004497_1,IPI00004497_10	1462.85	1440660	0	0	0	0	0	1	0	0	0	0	LQTVHS[167]IPLTINK	mzspec:PXD007058:SF_200217_pPeptideLibrary_pool5_HCDOT_rep1:scan:03334:LQTVHSIPLTINK/2
0.999999	1	-	-	-	-	-	-	-	SF_200217_pPeptideLibrary_pool5_HCDOT_rep1.03344.03344.3	25/60	-.DSPGIPPSANAHQLFR.-	IPI00020898	1705.85	12818500	0	0	0	0	0	1	0	0	0	0	DS[167]PGIPPSANAHQLFR	mzspec:PXD007058:SF_200217_pPeptideLibrary_pool5_HCDOT_rep1:scan:03344:DSPGIPPSANAHQLFR/3
0.999999	1	-	-	-	-	-	-	-	SF_200217_pPeptideLibrary_pool5_HCDOT_rep1.03351.03351.2	24/30	-.DSPGIPPSANAHQLFR.-	IPI00020898	1705.85	4711930	0	0	0	0	0	1	0	0	0	0	DS[167]PGIPPSANAHQLFR	mzspec:PXD007058:SF_200217_pPeptideLibrary_pool5_HCDOT_rep1:scan:03351:DSPGIPPSANAHQLFR/2
0.999999	1	-	-	-	-	-	-	-	SF_200217_pPeptideLibrary_pool5_HCDOT_rep1.03367.03367.2	20/24	-.YATPQVIQAPGPR.-	IPI00442025	1396.75	1966830	0	0	0	0	0	1	0	0	0	0	Y[243]ATPQVIQAPGPR	mzspec:PXD007058:SF_200217_pPeptideLibrary_pool5_HCDOT_rep1:scan:03367:YATPQVIQAPGPR/2
0.783749	0.62	-	-	-	-	-	-	-	SF_200217_pPeptideLibrary_pool5_HCDOT_rep1.03383.03383.2	2019-09-16	F.MM[147.04]TPY[243.03]VVTR.-	IPI00024672	1192.5	-	0	0	0	0	0	0	0	0	0	0		mzspec:PXD007058:SF_200217_pPeptideLibrary_pool5_HCDOT_rep1:scan:03383:MM[147]TPY[243]VVTR/2
0.597345	0.4935	-	-	-	-	-	-	-	SF_200217_pPeptideLibrary_pool5_HCDOT_rep1.03385.03385.2	2019-06-22	-.SPGPSSPKEPLL.F	IPI00022872_1,IPI00022872_2	1207.64	-	0	0	0	0	0	0	0	0	0	0		mzspec:PXD007058:SF_200217_pPeptideLibrary_pool5_HCDOT_rep1:scan:03385:SPGPSSPKEPLL/2
0.741222	0.9299	-	-	-	-	-	-	-	SF_200217_pPeptideLibrary_pool5_HCDOT_rep1.03409.03409.3	1948-08-01	-.RLEEPEEPKVLT[181.01]P.E	IPI00290461	1615.79	-	0	0	0	0	0	0	0	0	0	0		mzspec:PXD007058:SF_200217_pPeptideLibrary_pool5_HCDOT_rep1:scan:03409:RLEEPEEPKVLT[181]P/3
0.999999	1	-	-	-	-	-	-	-	SF_200217_pPeptideLibrary_pool5_HCDOT_rep1.03432.03432.3	17/48	-.LQTVHSIPLTINK.-	IPI00004497_1,IPI00004497_10	1462.85	71618.4	0	0	0	0	0	1	0	0	0	0	LQTVHS[167]IPLTINK	mzspec:PXD007058:SF_200217_pPeptideLibrary_pool5_HCDOT_rep1:scan:03432:LQTVHSIPLTINK/3
0.615543	0.9886	-	-	-	-	-	-	-	SF_200217_pPeptideLibrary_pool5_HCDOT_rep1.03469.03469.2	2019-02-14	-.SVTPSTPR.Y	RAND0_IPI00004497_6_105	843.445	-	0	0	0	0	0	0	0	0	0	0		mzspec:PXD007058:SF_200217_pPeptideLibrary_pool5_HCDOT_rep1:scan:03469:SVTPSTPR/2
0.750661	0.905	-	-	-	-	-	-	-	SF_200217_pPeptideLibrary_pool5_HCDOT_rep1.03480.03480.3	1960-06-01	-.S[167.00]FNGSLKNVAVDELSR.-	IPI00219129_1,IPI00219129_2	1814.86	-	0	0	0	0	0	0	0	0	0	0		mzspec:PXD007058:SF_200217_pPeptideLibrary_pool5_HCDOT_rep1:scan:03480:S[167]FNGSLKNVAVDELSR/3
0.999999	1	-	-	-	-	-	-	-	SF_200217_pPeptideLibrary_pool5_HCDOT_rep1.03501.03501.3	30/60	-.SFNGSLKNVAVDELSR.-	IPI00219129_1,IPI00219129_2	1734.89	1158260	0	0	0	0	0	1	0	0	0	0	SFNGS[167]LKNVAVDELSR	mzspec:PXD007058:SF_200217_pPeptideLibrary_pool5_HCDOT_rep1:scan:03501:SFNGSLKNVAVDELSR/3
0.999999	1	-	-	-	-	-	-	-	SF_200217_pPeptideLibrary_pool5_HCDOT_rep1.03505.03505.2	28/30	-.SFNGSLKNVAVDELSR.-	IPI00219129_1,IPI00219129_2	1734.89	538481	0	0	0	0	0	1	0	0	0	0	SFNGS[167]LKNVAVDELSR	mzspec:PXD007058:SF_200217_pPeptideLibrary_pool5_HCDOT_rep1:scan:03505:SFNGSLKNVAVDELSR/2
0.862307	0.3269	-	-	-	-	-	-	-	SF_200217_pPeptideLibrary_pool5_HCDOT_rep1.03600.03600.3	1956-06-01	S.FNGSLKNVAVDELSR.-	IPI00219129_1,IPI00219129_2	1647.86	-	0	0	0	0	0	0	0	0	0	0		mzspec:PXD007058:SF_200217_pPeptideLibrary_pool5_HCDOT_rep1:scan:03600:FNGSLKNVAVDELSR/3
0.999981	1	-	-	-	-	-	-	-	SF_200217_pPeptideLibrary_pool5_HCDOT_rep1.03633.03633.2	15/16	P.Q[111.03]VIQAPGPR.-	IPI00442025	947.519	1184100	0	0	0	0	0	0	0	0	0	0		mzspec:PXD007058:SF_200217_pPeptideLibrary_pool5_HCDOT_rep1:scan:03633:Q[111]VIQAPGPR/2
0.999986	1	-	-	-	-	-	-	-	SF_200217_pPeptideLibrary_pool5_HCDOT_rep1.03653.03653.2	16/22	S.Q[111.03]EAAGEAVLGAK.-	IPI00216969_13,IPI00216969_5	1125.57	265405	0	0	0	0	0	0	0	0	0	0		mzspec:PXD007058:SF_200217_pPeptideLibrary_pool5_HCDOT_rep1:scan:03653:Q[111]EAAGEAVLGAK/2
0.999999	1	-	-	-	-	-	-	-	SF_200217_pPeptideLibrary_pool5_HCDOT_rep1.03678.03678.3	40/88	-.VKEEGYELPYNPATDDYAVPPPR.-	IPI00015287_1,IPI00015287_2,IPI00015287_3	2619.25	1434940	0	0	0	0	0	1	0	0	0	0	VKEEGY[243]ELPYNPATDDY[243]AVPPPR	mzspec:PXD007058:SF_200217_pPeptideLibrary_pool5_HCDOT_rep1:scan:03678:VKEEGYELPYNPATDDYAVPPPR/3
0.585994	0.4852	-	-	-	-	-	-	-	SF_200217_pPeptideLibrary_pool5_HCDOT_rep1.03679.03679.2	2019-08-24	-.SVT[181.01]LPRDLQST[181.01]GR.-	IPI00216969_12	1588.7	-	0	0	0	0	0	0	0	0	0	0		mzspec:PXD007058:SF_200217_pPeptideLibrary_pool5_HCDOT_rep1:scan:03679:SVT[181]LPRDLQST[181]GR/2
0.563529	0.4159	-	-	-	-	-	-	-	SF_200217_pPeptideLibrary_pool5_HCDOT_rep1.03693.03693.2	1944-03-01	-.VKEEGYELPYNPATDDYAVPPPR.-	IPI00015287_1,IPI00015287_2,IPI00015287_3	2619.25	-	0	0	0	0	0	1	0	0	0	0	VKEEGY[243]ELPYNPATDDY[243]AVPPPR	mzspec:PXD007058:SF_200217_pPeptideLibrary_pool5_HCDOT_rep1:scan:03693:VKEEGYELPYNPATDDYAVPPPR/2
0.647769	0.3786	-	-	-	-	-	-	-	SF_200217_pPeptideLibrary_pool5_HCDOT_rep1.03695.03695.3	1976-04-01	L.EEPEEPKVLT[181.01]PEEQLADKLR.-	IPI00290461	2429.17	-	0	0	0	0	0	0	0	0	0	0		mzspec:PXD007058:SF_200217_pPeptideLibrary_pool5_HCDOT_rep1:scan:03695:EEPEEPKVLT[181]PEEQLADKLR/3
0.997586	0.9833	-	-	-	-	-	-	-	SF_200217_pPeptideLibrary_pool5_HCDOT_rep1.03702.03702.2	13/24	-.SLPAPQDNDFLSR.-	IPI00021917_3	1458.71	578546	0	0	0	0	0	1	0	0	0	0	S[167]LPAPQDNDFLSR	mzspec:PXD007058:SF_200217_pPeptideLibrary_pool5_HCDOT_rep1:scan:03702:SLPAPQDNDFLSR/2
0.999999	1	-	-	-	-	-	-	-	SF_200217_pPeptideLibrary_pool5_HCDOT_rep1.03714.03714.2	2019-05-12	K.EPLLFSR.-	IPI00022872_1,IPI00022872_2	860.476	60238.2	0	0	0	0	0	0	0	0	0	0		mzspec:PXD007058:SF_200217_pPeptideLibrary_pool5_HCDOT_rep1:scan:03714:EPLLFSR/2
0.999999	1	-	-	-	-	-	-	-	SF_200217_pPeptideLibrary_pool5_HCDOT_rep1.03723.03723.2	19/26	-.ATSLPSLDTPGELR.-	IPI00156649_1,IPI00156649_2	1455.76	2530720	0	0	0	0	0	1	0	0	0	0	ATSLPS[167]LDTPGELR	mzspec:PXD007058:SF_200217_pPeptideLibrary_pool5_HCDOT_rep1:scan:03723:ATSLPSLDTPGELR/2
0.816523	0.9434	-	-	-	-	-	-	-	SF_200217_pPeptideLibrary_pool5_HCDOT_rep1.03779.03779.3	13/60	-.DS[167.00]PGIPPSAGAHQLFR.-	IPI00477982	1728.8	-	0	0	0	0	0	0	0	0	0	0		mzspec:PXD007058:SF_200217_pPeptideLibrary_pool5_HCDOT_rep1:scan:03779:DS[167]PGIPPSAGAHQLFR/3
0.999999	1	-	-	-	-	-	-	-	SF_200217_pPeptideLibrary_pool5_HCDOT_rep1.03798.03798.3	13/88	-.VKEEGYELPYNPATDDYAVPPPR.-	IPI00015287_1,IPI00015287_2,IPI00015287_3	2619.25	68355.9	0	0	0	0	0	1	0	0	0	0	VKEEGY[243]ELPYNPATDDY[243]AVPPPR	mzspec:PXD007058:SF_200217_pPeptideLibrary_pool5_HCDOT_rep1:scan:03798:VKEEGYELPYNPATDDYAVPPPR/3
0.999988	1	-	-	-	-	-	-	-	SF_200217_pPeptideLibrary_pool5_HCDOT_rep1.03828.03828.2	16/30	S.Q[111.03]SPSQEAAGEAVLGAK.-	IPI00216969_13,IPI00216969_5	1524.74	106635	0	0	0	0	0	0	0	0	0	0		mzspec:PXD007058:SF_200217_pPeptideLibrary_pool5_HCDOT_rep1:scan:03828:Q[111]SPSQEAAGEAVLGAK/2
0.999917	0.9979	-	-	-	-	-	-	-	SF_200217_pPeptideLibrary_pool5_HCDOT_rep1.03844.03844.2	2019-06-26	S.PSQEAAGEAVLGAK.-	IPI00216969_13,IPI00216969_5	1326.68	54650.9	0	0	0	0	0	0	0	0	0	0		mzspec:PXD007058:SF_200217_pPeptideLibrary_pool5_HCDOT_rep1:scan:03844:PSQEAAGEAVLGAK/2
0.999999	1	-	-	-	-	-	-	-	SF_200217_pPeptideLibrary_pool5_HCDOT_rep1.03868.03868.2	2019-11-22	G.SLKNVAVDELSR.-	IPI00219129_1,IPI00219129_2	1329.73	365679	0	0	0	0	0	0	0	0	0	0		mzspec:PXD007058:SF_200217_pPeptideLibrary_pool5_HCDOT_rep1:scan:03868:SLKNVAVDELSR/2
0.999999	1	-	-	-	-	-	-	-	SF_200217_pPeptideLibrary_pool5_HCDOT_rep1.03889.03889.2	16/24	-.SVTLPRDLQSTGR.-	IPI00216969_12	1428.77	839610	0	0	0	0	0	1	0	0	0	0	S[167]VTLPRDLQSTGR	mzspec:PXD007058:SF_200217_pPeptideLibrary_pool5_HCDOT_rep1:scan:03889:SVTLPRDLQSTGR/2
0.999999	1	-	-	-	-	-	-	-	SF_200217_pPeptideLibrary_pool5_HCDOT_rep1.03945.03945.2	20/24	-.SPGPSSPKEPLLF.S	IPI00022872_1,IPI00022872_2	1354.71	141375	0	0	0	0	0	0	0	0	0	0		mzspec:PXD007058:SF_200217_pPeptideLibrary_pool5_HCDOT_rep1:scan:03945:SPGPSSPKEPLLF/2
0.801006	0.9851	-	-	-	-	-	-	-	SF_200217_pPeptideLibrary_pool5_HCDOT_rep1.04037.04037.2	18/22	L.Q[111.03]TVHS[167.00]IPLTINK.-	IPI00004497_1,IPI00004497_10	1412.71	-	0	0	0	0	0	0	0	0	0	0		mzspec:PXD007058:SF_200217_pPeptideLibrary_pool5_HCDOT_rep1:scan:04037:Q[111]TVHS[167]IPLTINK/2
0.999999	1	-	-	-	-	-	-	-	SF_200217_pPeptideLibrary_pool5_HCDOT_rep1.04040.04040.2	13/26	T.AGTSFMMTPYVVTR.-	IPI00024672	1559.75	221897	0	0	0	0	0	0	0	0	0	0		mzspec:PXD007058:SF_200217_pPeptideLibrary_pool5_HCDOT_rep1:scan:04040:AGTSFMMTPYVVTR/2
0.999999	1	-	-	-	-	-	-	-	SF_200217_pPeptideLibrary_pool5_HCDOT_rep1.04043.04043.2	23/28	-.TAGTSFMMTPYVVTR.-	IPI00024672	1660.8	5103470	0	0	0	0	0	1	0	0	0	0	TAGTSFMMTPY[243]VVTR	mzspec:PXD007058:SF_200217_pPeptideLibrary_pool5_HCDOT_rep1:scan:04043:TAGTSFMMTPYVVTR/2
0.771397	0.5216	-	-	-	-	-	-	-	SF_200217_pPeptideLibrary_pool5_HCDOT_rep1.04051.04051.2	2019-03-14	-.S[167.00]VTLPRDL.Q	IPI00216969_12	979.474	-	0	0	0	0	0	0	0	0	0	0		mzspec:PXD007058:SF_200217_pPeptideLibrary_pool5_HCDOT_rep1:scan:04051:S[167]VTLPRDL/2
0.873547	0.9164	-	-	-	-	-	-	-	SF_200217_pPeptideLibrary_pool5_HCDOT_rep1.04165.04165.2	2019-03-24	-.SS[167.00]SFREMDGQPER.-	IPI00216969_1,IPI00216969_4,IPI00216969_11	1604.63	-	0	0	0	0	0	0	0	0	0	0		mzspec:PXD007058:SF_200217_pPeptideLibrary_pool5_HCDOT_rep1:scan:04165:SS[167]SFREMDGQPER/2
0.722738	0.9123	-	-	-	-	-	-	-	SF_200217_pPeptideLibrary_pool5_HCDOT_rep1.04195.04195.2	2019-03-30	-.DS[167.00]PGIPPSANAHQLFR.-	IPI00020898	1785.82	-	0	0	0	0	0	0	0	0	0	0		mzspec:PXD007058:SF_200217_pPeptideLibrary_pool5_HCDOT_rep1:scan:04195:DS[167]PGIPPSANAHQLFR/2
0.560935	0.5	-	-	-	-	-	-	-	SF_200217_pPeptideLibrary_pool5_HCDOT_rep1.04305.04305.2	2019-03-16	-.SRNS[167.00]PLLER.-	IPI00555838_1,IPI00555838_3	1150.55	-	0	0	0	0	0	0	0	0	0	0		mzspec:PXD007058:SF_200217_pPeptideLibrary_pool5_HCDOT_rep1:scan:04305:SRNS[167]PLLER/2
0.574103	0.0939	-	-	-	-	-	-	-	SF_200217_pPeptideLibrary_pool5_HCDOT_rep1.04369.04369.3	1952-11-01	-.YIEDEDY[243.03]Y[243.03]KASVTR.-	IPI00029702_3	1910.74	-	0	0	0	0	0	0	0	0	0	0		mzspec:PXD007058:SF_200217_pPeptideLibrary_pool5_HCDOT_rep1:scan:04369:YIEDEDY[243]Y[243]KASVTR/3
0.999999	1	-	-	-	-	-	-	-	SF_200217_pPeptideLibrary_pool5_HCDOT_rep1.04370.04370.2	2019-08-20	-.SLPAPQDNDFL.S	IPI00021917_3	1215.58	42679.1	0	0	0	0	0	0	0	0	0	0		mzspec:PXD007058:SF_200217_pPeptideLibrary_pool5_HCDOT_rep1:scan:04370:SLPAPQDNDFL/2
0.999999	1	-	-	-	-	-	-	-	SF_200217_pPeptideLibrary_pool5_HCDOT_rep1.04400.04400.3	36/104	N.SFNNPAYYVLEGVPHQLLPPEPPSPAR.-	IPI00016932_1,IPI00016932_3,IPI00016932_4	2988.51	405518	0	0	0	0	0	0	0	0	0	0		mzspec:PXD007058:SF_200217_pPeptideLibrary_pool5_HCDOT_rep1:scan:04400:SFNNPAYYVLEGVPHQLLPPEPPSPAR/3
0.999999	1	-	-	-	-	-	-	-	SF_200217_pPeptideLibrary_pool5_HCDOT_rep1.04401.04401.2	2019-10-28	Q.SPSQEAAGEAVLGAK.-	IPI00216969_13,IPI00216969_5	1413.71	150983	0	0	0	0	0	0	0	0	0	0		mzspec:PXD007058:SF_200217_pPeptideLibrary_pool5_HCDOT_rep1:scan:04401:SPSQEAAGEAVLGAK/2
0.998261	0.9928	-	-	-	-	-	-	-	SF_200217_pPeptideLibrary_pool5_HCDOT_rep1.04427.04427.2	2019-05-28	-.TAGTSFMMTPYVVTR.-	IPI00024672	1660.8	19773.8	0	0	0	0	0	1	0	0	0	0	TAGTSFMMTPY[243]VVTR	mzspec:PXD007058:SF_200217_pPeptideLibrary_pool5_HCDOT_rep1:scan:04427:TAGTSFMMTPYVVTR/2
0.993173	0.9862	-	-	-	-	-	-	-	SF_200217_pPeptideLibrary_pool5_HCDOT_rep1.04429.04429.2	2019-09-26	-.ATSLPSLDTPGELR.-	IPI00156649_1,IPI00156649_2	1455.76	58343.7	0	0	0	0	0	1	0	0	0	0	ATSLPS[167]LDTPGELR	mzspec:PXD007058:SF_200217_pPeptideLibrary_pool5_HCDOT_rep1:scan:04429:ATSLPSLDTPGELR/2
0.981593	0.9988	-	-	-	-	-	-	-	SF_200217_pPeptideLibrary_pool5_HCDOT_rep1.04506.04506.2	2019-11-24	-.SLPAPQDNDFLSR.-	IPI00021917_3	1458.71	1498790	0	0	0	0	0	1	0	0	0	0	S[167]LPAPQDNDFLSR	mzspec:PXD007058:SF_200217_pPeptideLibrary_pool5_HCDOT_rep1:scan:04506:SLPAPQDNDFLSR/2
0.828087	0.549	-	-	-	-	-	-	-	SF_200217_pPeptideLibrary_pool5_HCDOT_rep1.04535.04535.2	1936-05-01	E.GY[243.03]ELPYNPATDDY[243.03]AVPPPR.-	IPI00015287_1,IPI00015287_2,IPI00015287_3	2293.93	-	0	0	0	0	0	0	0	0	0	0		mzspec:PXD007058:SF_200217_pPeptideLibrary_pool5_HCDOT_rep1:scan:04535:GY[243]ELPYNPATDDY[243]AVPPPR/2
0.640757	0.8357	-	-	-	-	-	-	-	SF_200217_pPeptideLibrary_pool5_HCDOT_rep1.04636.04636.2	2019-06-28	Q.SPSQEAAGEAVLGAK.-	IPI00216969_13,IPI00216969_5	1413.71	-	0	0	0	0	0	0	0	0	0	0		mzspec:PXD007058:SF_200217_pPeptideLibrary_pool5_HCDOT_rep1:scan:04636:SPSQEAAGEAVLGAK/2
0.592554	0.1671	-	-	-	-	-	-	-	SF_200217_pPeptideLibrary_pool5_HCDOT_rep1.04648.04648.2	2019-02-24	-.SVT[181.01]LPRDLQSTGR.-	IPI00216969_12	1508.73	-	0	0	0	0	0	0	0	0	0	0		mzspec:PXD007058:SF_200217_pPeptideLibrary_pool5_HCDOT_rep1:scan:04648:SVT[181]LPRDLQSTGR/2
0.679478	0.8655	-	-	-	-	-	-	-	SF_200217_pPeptideLibrary_pool5_HCDOT_rep1.04673.04673.2	2019-02-22	-.VS[167.00]GRTSPPLLDR.-	IPI00039689_1,IPI00039689_4	1376.68	-	0	0	0	0	0	0	0	0	0	0		mzspec:PXD007058:SF_200217_pPeptideLibrary_pool5_HCDOT_rep1:scan:04673:VS[167]GRTSPPLLDR/2
0.620609	0.3779	-	-	-	-	-	-	-	SF_200217_pPeptideLibrary_pool5_HCDOT_rep1.04727.04727.2	2019-06-24	-.SPGPSSPKEPLLF.S	IPI00022872_1,IPI00022872_2	1354.71	-	0	0	0	0	0	0	0	0	0	0		mzspec:PXD007058:SF_200217_pPeptideLibrary_pool5_HCDOT_rep1:scan:04727:SPGPSSPKEPLLF/2
0.835653	0.0996	-	-	-	-	-	-	-	SF_200217_pPeptideLibrary_pool5_HCDOT_rep1.04752.04752.2	2019-06-26	-.ATSLPS[167.00]LDTPGELR.-	IPI00156649_1,IPI00156649_2	1535.72	-	0	0	0	0	0	0	0	0	0	0		mzspec:PXD007058:SF_200217_pPeptideLibrary_pool5_HCDOT_rep1:scan:04752:ATSLPS[167]LDTPGELR/2
0.999999	1	-	-	-	-	-	-	-	SF_200217_pPeptideLibrary_pool5_HCDOT_rep1.04773.04773.2	13/24	-.SLPAPQDNDFLSR.-	IPI00021917_3	1458.71	235226	0	0	0	0	0	1	0	0	0	0	S[167]LPAPQDNDFLSR	mzspec:PXD007058:SF_200217_pPeptideLibrary_pool5_HCDOT_rep1:scan:04773:SLPAPQDNDFLSR/2
0.519301	0.7886	-	-	-	-	-	-	-	SF_200217_pPeptideLibrary_pool5_HCDOT_rep1.04813.04813.2	2019-03-16	-.SRNS[167.00]PLLER.-	IPI00555838_1,IPI00555838_3	1150.55	-	0	0	0	0	0	0	0	0	0	0		mzspec:PXD007058:SF_200217_pPeptideLibrary_pool5_HCDOT_rep1:scan:04813:SRNS[167]PLLER/2
0.844075	0.8243	-	-	-	-	-	-	-	SF_200217_pPeptideLibrary_pool5_HCDOT_rep1.04821.04821.3	1964-04-01	-.IQPSS[167.00]PPPNHPNNHLFR.-	IPI00657720_1,IPI00657720_2	2030.95	-	0	0	0	0	0	0	0	0	0	0		mzspec:PXD007058:SF_200217_pPeptideLibrary_pool5_HCDOT_rep1:scan:04821:IQPSS[167]PPPNHPNNHLFR/3
0.574387	0.9251	-	-	-	-	-	-	-	SF_200217_pPeptideLibrary_pool5_HCDOT_rep1.04950.04950.2	2019-02-28	-.TAGTSFMM[147.04]TPYVVTR.-	IPI00024672	1676.79	-	0	0	0	0	0	1	0	0	0	0	TAGTSFMMTPY[243]VVTR	mzspec:PXD007058:SF_200217_pPeptideLibrary_pool5_HCDOT_rep1:scan:04950:TAGTSFMM[147]TPYVVTR/2
0.77522	0.1388	-	-	-	-	-	-	-	SF_200217_pPeptideLibrary_pool5_HCDOT_rep1.05034.05034.3	1988-07-01	-.VKEEGY[243.03]ELPYNPATDDY[243.03]AVPPPR.-	IPI00015287_1,IPI00015287_2,IPI00015287_3	2779.18	-	0	0	0	0	0	0	0	0	0	0		mzspec:PXD007058:SF_200217_pPeptideLibrary_pool5_HCDOT_rep1:scan:05034:VKEEGY[243]ELPYNPATDDY[243]AVPPPR/3
0.964905	0.303	-	-	-	-	-	-	-	SF_200217_pPeptideLibrary_pool5_HCDOT_rep1.05046.05046.2	2019-04-24	-.YATPQVIQAPGPR.-	IPI00442025	1396.75	24490.2	0	0	0	0	0	1	0	0	0	0	Y[243]ATPQVIQAPGPR	mzspec:PXD007058:SF_200217_pPeptideLibrary_pool5_HCDOT_rep1:scan:05046:YATPQVIQAPGPR/2
0.715362	0.4409	-	-	-	-	-	-	-	SF_200217_pPeptideLibrary_pool5_HCDOT_rep1.05059.05059.2	2019-03-30	-.SNSTSSM[147.04]SSGLPEQDR.-	IPI00329488_15,IPI00329488_2,IPI00329488_5,IPI00329488_7,IPI00329488_9	1697.72	-	0	0	0	0	0	1	0	0	0	0	SNST[181]SSMSSGLPEQDR	mzspec:PXD007058:SF_200217_pPeptideLibrary_pool5_HCDOT_rep1:scan:05059:SNSTSSM[147]SSGLPEQDR/2
0.57762	0.2741	-	-	-	-	-	-	-	SF_200217_pPeptideLibrary_pool5_HCDOT_rep1.05178.05178.2	2019-05-26	T.AGTS[167.00]FMMTPYVVT[181.01]R.-	IPI00024672	1719.68	-	0	0	0	0	0	0	0	0	0	0		mzspec:PXD007058:SF_200217_pPeptideLibrary_pool5_HCDOT_rep1:scan:05178:AGTS[167]FMMTPYVVT[181]R/2
0.665391	0.6907	-	-	-	-	-	-	-	SF_200217_pPeptideLibrary_pool5_HCDOT_rep1.05251.05251.2	2019-02-24	-.LQTVHS[167.00]IPLTINK.-	IPI00004497_1,IPI00004497_10	1542.82	-	0	0	0	0	0	0	0	0	0	0		mzspec:PXD007058:SF_200217_pPeptideLibrary_pool5_HCDOT_rep1:scan:05251:LQTVHS[167]IPLTINK/2
0.869716	0.9609	-	-	-	-	-	-	-	SF_200217_pPeptideLibrary_pool5_HCDOT_rep1.05639.05639.2	2019-04-24	-.S[167.00]VTLPRDLQSTGR.-	IPI00216969_12	1508.73	-	0	0	0	0	0	0	0	0	0	0		mzspec:PXD007058:SF_200217_pPeptideLibrary_pool5_HCDOT_rep1:scan:05639:S[167]VTLPRDLQSTGR/2
0.999999	1	-	-	-	-	-	-	-	SF_200217_pPeptideLibrary_pool5_HCDOT_rep2.01937.01937.3	15/52	-.GRRSPSPGNSPSGR.-	IPI00012318_3,IPI00012318_4	1410.71	394817	0	0	0	0	0	1	0	0	0	0	GRRSPS[167]PGNSPSGR	mzspec:PXD007058:SF_200217_pPeptideLibrary_pool5_HCDOT_rep2:scan:01937:GRRSPSPGNSPSGR/3
0.999999	1	-	-	-	-	-	-	-	SF_200217_pPeptideLibrary_pool5_HCDOT_rep2.01947.01947.4	1978-12-01	-.GRRSPSPGNSPSGR.-	IPI00012318_3,IPI00012318_4	1410.71	206888	0	0	0	0	0	1	0	0	0	0	GRRSPS[167]PGNSPSGR	mzspec:PXD007058:SF_200217_pPeptideLibrary_pool5_HCDOT_rep2:scan:01947:GRRSPSPGNSPSGR/4
0.564824	0.1505	-	-	-	-	-	-	-	SF_200217_pPeptideLibrary_pool5_HCDOT_rep2.02024.02024.3	1960-02-01	-.THLGTGMERSPGAMER.-	IPI00413961_4	1728.8	-	0	0	0	0	0	0	0	0	0	0		mzspec:PXD007058:SF_200217_pPeptideLibrary_pool5_HCDOT_rep2:scan:02024:THLGTGMERSPGAMER/3
0.999999	1	-	-	-	-	-	-	-	SF_200217_pPeptideLibrary_pool5_HCDOT_rep2.02025.02025.3	27/44	-.SGGQRHSPLSQR.-	IPI00006064_1,IPI00006064_2	1308.66	598707	0	0	0	0	0	1	0	0	0	0	S[167]GGQRHSPLSQR	mzspec:PXD007058:SF_200217_pPeptideLibrary_pool5_HCDOT_rep2:scan:02025:SGGQRHSPLSQR/3
0.999999	1	-	-	-	-	-	-	-	SF_200217_pPeptideLibrary_pool5_HCDOT_rep2.02030.02030.2	14/22	-.SGGQRHSPLSQR.-	IPI00006064_1,IPI00006064_2	1308.66	1414250	0	0	0	0	0	1	0	0	0	0	S[167]GGQRHSPLSQR	mzspec:PXD007058:SF_200217_pPeptideLibrary_pool5_HCDOT_rep2:scan:02030:SGGQRHSPLSQR/2
0.866929	0.4697	-	-	-	-	-	-	-	SF_200217_pPeptideLibrary_pool5_HCDOT_rep2.02037.02037.3	18/52	-.GRRSPS[167.00]PGNSPSGR.-	IPI00012318_3,IPI00012318_4	1490.67	-	0	0	0	0	0	0	0	0	0	0		mzspec:PXD007058:SF_200217_pPeptideLibrary_pool5_HCDOT_rep2:scan:02037:GRRSPS[167]PGNSPSGR/3
0.999999	1	-	-	-	-	-	-	-	SF_200217_pPeptideLibrary_pool5_HCDOT_rep2.02041.02041.2	2019-08-16	G.QRHSPLSQR.-	IPI00006064_1,IPI00006064_2	1107.59	697744	0	0	0	0	0	0	0	0	0	0		mzspec:PXD007058:SF_200217_pPeptideLibrary_pool5_HCDOT_rep2:scan:02041:QRHSPLSQR/2
0.999999	1	-	-	-	-	-	-	-	SF_200217_pPeptideLibrary_pool5_HCDOT_rep2.02045.02045.3	21/40	S.GGQRHSPLSQR.-	IPI00006064_1,IPI00006064_2	1221.63	440007	0	0	0	0	0	0	0	0	0	0		mzspec:PXD007058:SF_200217_pPeptideLibrary_pool5_HCDOT_rep2:scan:02045:GGQRHSPLSQR/3
0.99997	0.9998	-	-	-	-	-	-	-	SF_200217_pPeptideLibrary_pool5_HCDOT_rep2.02048.02048.2	2019-09-14	Q.RHSPLSQR.-	IPI00006064_1,IPI00006064_2	979.531	533971	0	0	0	0	0	0	0	0	0	0		mzspec:PXD007058:SF_200217_pPeptideLibrary_pool5_HCDOT_rep2:scan:02048:RHSPLSQR/2
0.75141	0.894	-	-	-	-	-	-	-	SF_200217_pPeptideLibrary_pool5_HCDOT_rep2.02049.02049.3	1948-04-01	-.SSS[167.00]FREM[147.04]ENQPHK.-	IPI00329488_16,IPI00329488_3,IPI00329488_10	1671.67	-	0	0	0	0	0	0	0	0	0	0		mzspec:PXD007058:SF_200217_pPeptideLibrary_pool5_HCDOT_rep2:scan:02049:SSS[167]FREM[147]ENQPHK/3
0.999999	1	-	-	-	-	-	-	-	SF_200217_pPeptideLibrary_pool5_HCDOT_rep2.02052.02052.2	15/20	S.GGQRHSPLSQR.-	IPI00006064_1,IPI00006064_2	1221.63	1731140	0	0	0	0	0	0	0	0	0	0		mzspec:PXD007058:SF_200217_pPeptideLibrary_pool5_HCDOT_rep2:scan:02052:GGQRHSPLSQR/2
0.999999	1	-	-	-	-	-	-	-	SF_200217_pPeptideLibrary_pool5_HCDOT_rep2.02053.02053.2	16/18	G.GQRHSPLSQR.-	IPI00006064_1,IPI00006064_2	1164.61	2083380	0	0	0	0	0	0	0	0	0	0		mzspec:PXD007058:SF_200217_pPeptideLibrary_pool5_HCDOT_rep2:scan:02053:GQRHSPLSQR/2
0.999999	1	-	-	-	-	-	-	-	SF_200217_pPeptideLibrary_pool5_HCDOT_rep2.02061.02061.3	19/36	G.GQRHSPLSQR.-	IPI00006064_1,IPI00006064_2	1164.61	917906	0	0	0	0	0	0	0	0	0	0		mzspec:PXD007058:SF_200217_pPeptideLibrary_pool5_HCDOT_rep2:scan:02061:GQRHSPLSQR/3
0.999999	1	-	-	-	-	-	-	-	SF_200217_pPeptideLibrary_pool5_HCDOT_rep2.02062.02062.2	20/20	S.RTPPSAPSQSR.-	IPI00039689_2,IPI00099730,IPI00039689_3	1182.61	6122720	0	0	0	0	0	0	0	0	0	0		mzspec:PXD007058:SF_200217_pPeptideLibrary_pool5_HCDOT_rep2:scan:02062:RTPPSAPSQSR/2
0.836147	0.6439	-	-	-	-	-	-	-	SF_200217_pPeptideLibrary_pool5_HCDOT_rep2.02068.02068.3	1952-06-01	-.GRRS[167.00]PS[167.00]PGNSPSGR.-	IPI00012318_3,IPI00012318_4	1570.64	-	0	0	0	0	0	0	0	0	0	0		mzspec:PXD007058:SF_200217_pPeptideLibrary_pool5_HCDOT_rep2:scan:02068:GRRS[167]PS[167]PGNSPSGR/3
0.999999	1	-	-	-	-	-	-	-	SF_200217_pPeptideLibrary_pool5_HCDOT_rep2.02070.02070.3	19/40	S.RTPPSAPSQSR.-	IPI00039689_2,IPI00099730,IPI00039689_3	1182.61	523294	0	0	0	0	0	0	0	0	0	0		mzspec:PXD007058:SF_200217_pPeptideLibrary_pool5_HCDOT_rep2:scan:02070:RTPPSAPSQSR/3
0.999999	1	-	-	-	-	-	-	-	SF_200217_pPeptideLibrary_pool5_HCDOT_rep2.02088.02088.3	25/44	-.SRTPPSAPSQSR.-	IPI00039689_2,IPI00099730,IPI00039689_3	1269.64	9527440	0	0	0	0	0	1	0	0	0	0	S[167]RTPPSAPSQSR	mzspec:PXD007058:SF_200217_pPeptideLibrary_pool5_HCDOT_rep2:scan:02088:SRTPPSAPSQSR/3
0.999999	1	-	-	-	-	-	-	-	SF_200217_pPeptideLibrary_pool5_HCDOT_rep2.02089.02089.2	23/22	-.SRTPPSAPSQSR.-	IPI00039689_2,IPI00099730,IPI00039689_3	1269.64	18769800	0	0	0	0	0	1	0	0	0	0	S[167]RTPPSAPSQSR	mzspec:PXD007058:SF_200217_pPeptideLibrary_pool5_HCDOT_rep2:scan:02089:SRTPPSAPSQSR/2
0.999999	1	-	-	-	-	-	-	-	SF_200217_pPeptideLibrary_pool5_HCDOT_rep2.02133.02133.2	16/16	T.SLASGHSVR.-	IPI00009334_1,IPI00009334_2,IPI00009334_3	912.478	379986	0	0	0	0	0	0	0	0	0	0		mzspec:PXD007058:SF_200217_pPeptideLibrary_pool5_HCDOT_rep2:scan:02133:SLASGHSVR/2
0.999999	1	-	-	-	-	-	-	-	SF_200217_pPeptideLibrary_pool5_HCDOT_rep2.02141.02141.3	24/44	-.SGGQRHSPLSQR.-	IPI00006064_1,IPI00006064_2	1308.66	425436	0	0	0	0	0	1	0	0	0	0	S[167]GGQRHSPLSQR	mzspec:PXD007058:SF_200217_pPeptideLibrary_pool5_HCDOT_rep2:scan:02141:SGGQRHSPLSQR/3
0.999999	1	-	-	-	-	-	-	-	SF_200217_pPeptideLibrary_pool5_HCDOT_rep2.02143.02143.2	17/18	R.TPPSAPSQSR.-	IPI00039689_2,IPI00099730,IPI00039689_3	1026.51	1153550	0	0	0	0	0	0	0	0	0	0		mzspec:PXD007058:SF_200217_pPeptideLibrary_pool5_HCDOT_rep2:scan:02143:TPPSAPSQSR/2
0.852345	0.9693	-	-	-	-	-	-	-	SF_200217_pPeptideLibrary_pool5_HCDOT_rep2.02145.02145.2	1950-07-01	E.PGGGGGGGGGGPGGSASGPGGTGGGK.-	IPI00292228	1809.8	-	0	0	0	0	0	0	0	0	0	0		mzspec:PXD007058:SF_200217_pPeptideLibrary_pool5_HCDOT_rep2:scan:02145:PGGGGGGGGGGPGGSASGPGGTGGGK/2
0.999999	1	-	-	-	-	-	-	-	SF_200217_pPeptideLibrary_pool5_HCDOT_rep2.02175.02175.3	20/36	S.FREMENQPHK.-	IPI00329488_16,IPI00329488_3,IPI00329488_10	1314.61	275147	0	0	0	0	0	0	0	0	0	0		mzspec:PXD007058:SF_200217_pPeptideLibrary_pool5_HCDOT_rep2:scan:02175:FREMENQPHK/3
0.999999	1	-	-	-	-	-	-	-	SF_200217_pPeptideLibrary_pool5_HCDOT_rep2.02212.02212.2	2019-12-18	T.SSQPEENVDR.-	IPI00329491,IPI00329488_11	1159.51	285985	0	0	0	0	0	0	0	0	0	0		mzspec:PXD007058:SF_200217_pPeptideLibrary_pool5_HCDOT_rep2:scan:02212:SSQPEENVDR/2
0.999999	1	-	-	-	-	-	-	-	SF_200217_pPeptideLibrary_pool5_HCDOT_rep2.02222.02222.2	25/52	A.EPGGGGGGGGGGPGGSASGPGGTGGGK.-	IPI00292228	1938.84	97674.5	0	0	0	0	0	0	0	0	0	0		mzspec:PXD007058:SF_200217_pPeptideLibrary_pool5_HCDOT_rep2:scan:02222:EPGGGGGGGGGGPGGSASGPGGTGGGK/2
0.999999	1	-	-	-	-	-	-	-	SF_200217_pPeptideLibrary_pool5_HCDOT_rep2.02231.02231.2	22/20	S.STSLASGHSVR.-	IPI00009334_1,IPI00009334_2,IPI00009334_3	1100.56	6180020	0	0	0	0	0	0	0	0	0	0		mzspec:PXD007058:SF_200217_pPeptideLibrary_pool5_HCDOT_rep2:scan:02231:STSLASGHSVR/2
0.999999	1	-	-	-	-	-	-	-	SF_200217_pPeptideLibrary_pool5_HCDOT_rep2.02232.02232.3	16/40	S.STSLASGHSVR.-	IPI00009334_1,IPI00009334_2,IPI00009334_3	1100.56	3772190	0	0	0	0	0	0	0	0	0	0		mzspec:PXD007058:SF_200217_pPeptideLibrary_pool5_HCDOT_rep2:scan:02232:STSLASGHSVR/3
0.999999	1	-	-	-	-	-	-	-	SF_200217_pPeptideLibrary_pool5_HCDOT_rep2.02257.02257.2	20/22	L.SSTSLASGHSVR.-	IPI00009334_1,IPI00009334_2,IPI00009334_3	1187.59	526724	0	0	0	0	0	0	0	0	0	0		mzspec:PXD007058:SF_200217_pPeptideLibrary_pool5_HCDOT_rep2:scan:02257:SSTSLASGHSVR/2
0.999999	1	-	-	-	-	-	-	-	SF_200217_pPeptideLibrary_pool5_HCDOT_rep2.02258.02258.3	18/44	L.SSTSLASGHSVR.-	IPI00009334_1,IPI00009334_2,IPI00009334_3	1187.59	472591	0	0	0	0	0	0	0	0	0	0		mzspec:PXD007058:SF_200217_pPeptideLibrary_pool5_HCDOT_rep2:scan:02258:SSTSLASGHSVR/3
0.999999	1	-	-	-	-	-	-	-	SF_200217_pPeptideLibrary_pool5_HCDOT_rep2.02282.02282.2	15/14	P.KKYYLAEK.-	IPI00000878_2,IPI00000878_4,IPI00000878_5,IPI00000878_6	1041.59	1626330	0	0	0	0	0	0	0	0	0	0		mzspec:PXD007058:SF_200217_pPeptideLibrary_pool5_HCDOT_rep2:scan:02282:KKYYLAEK/2
0.94585	0.8706	-	-	-	-	-	-	-	SF_200217_pPeptideLibrary_pool5_HCDOT_rep2.02310.02310.2	2019-04-22	G.GSRSRLGPSEPS.-	RAND0_IPI00022633_2_117	1228.62	286173	0	0	0	0	0	0	0	0	0	0		mzspec:PXD007058:SF_200217_pPeptideLibrary_pool5_HCDOT_rep2:scan:02310:GSRSRLGPSEPS/2
0.755441	0.9613	-	-	-	-	-	-	-	SF_200217_pPeptideLibrary_pool5_HCDOT_rep2.02326.02326.2	2019-08-22	-.S[167.00]RT[181.01]PPSAPSQSR.-	IPI00039689_2,IPI00099730,IPI00039689_3	1429.58	-	0	0	0	0	0	0	0	0	0	0		mzspec:PXD007058:SF_200217_pPeptideLibrary_pool5_HCDOT_rep2:scan:02326:S[167]RT[181]PPSAPSQSR/2
0.8793	0.9408	-	-	-	-	-	-	-	SF_200217_pPeptideLibrary_pool5_HCDOT_rep2.02328.02328.2	2019-08-22	-.SGGQRHSPLSQR.-	IPI00006064_1,IPI00006064_2	1308.66	-	0	0	0	0	0	1	0	0	0	0	S[167]GGQRHSPLSQR	mzspec:PXD007058:SF_200217_pPeptideLibrary_pool5_HCDOT_rep2:scan:02328:SGGQRHSPLSQR/2
0.999999	1	-	-	-	-	-	-	-	SF_200217_pPeptideLibrary_pool5_HCDOT_rep2.02329.02329.3	21/40	S.SFREMENQPHK.-	IPI00329488_16,IPI00329488_3,IPI00329488_10	1401.65	109738	0	0	0	0	0	0	0	0	0	0		mzspec:PXD007058:SF_200217_pPeptideLibrary_pool5_HCDOT_rep2:scan:02329:SFREMENQPHK/3
0.795427	0.965	-	-	-	-	-	-	-	SF_200217_pPeptideLibrary_pool5_HCDOT_rep2.02339.02339.2	2019-03-24	-.HTDDEM[147.04]T[181.01]GYVATR.-	IPI00002857_2	1590.6	-	0	0	0	0	0	0	0	0	0	0		mzspec:PXD007058:SF_200217_pPeptideLibrary_pool5_HCDOT_rep2:scan:02339:HTDDEM[147]T[181]GYVATR/2
0.999999	1	-	-	-	-	-	-	-	SF_200217_pPeptideLibrary_pool5_HCDOT_rep2.02342.02342.2	2019-07-14	-.SRTPPSAP.S	IPI00039689_2,IPI00099730,IPI00039689_3	811.419	85115.7	0	0	0	0	0	0	0	0	0	0		mzspec:PXD007058:SF_200217_pPeptideLibrary_pool5_HCDOT_rep2:scan:02342:SRTPPSAP/2
0.999999	1	-	-	-	-	-	-	-	SF_200217_pPeptideLibrary_pool5_HCDOT_rep2.02349.02349.3	17/32	S.PKKYYLAEK.-	IPI00000878_2,IPI00000878_4,IPI00000878_5,IPI00000878_6	1138.64	182993	0	0	0	0	0	0	0	0	0	0		mzspec:PXD007058:SF_200217_pPeptideLibrary_pool5_HCDOT_rep2:scan:02349:PKKYYLAEK/3
0.964982	0.9953	-	-	-	-	-	-	-	SF_200217_pPeptideLibrary_pool5_HCDOT_rep2.02350.02350.3	13/44	-.Q[111.03]GGSRHQRSSLP.-	RAND1_IPI00006064_1_90,RAND1_IPI00006064_2_160	1291.64	301104	0	0	0	0	0	0	0	0	0	0		mzspec:PXD007058:SF_200217_pPeptideLibrary_pool5_HCDOT_rep2:scan:02350:Q[111]GGSRHQRSSLP/3
0.936394	0.9912	-	-	-	-	-	-	-	SF_200217_pPeptideLibrary_pool5_HCDOT_rep2.02351.02351.2	2019-07-22	-.Q[111.03]GGSRHQRSSLP.-	RAND1_IPI00006064_1_90,RAND1_IPI00006064_2_160	1291.64	115467	0	0	0	0	0	0	0	0	0	0		mzspec:PXD007058:SF_200217_pPeptideLibrary_pool5_HCDOT_rep2:scan:02351:Q[111]GGSRHQRSSLP/2
0.999999	1	-	-	-	-	-	-	-	SF_200217_pPeptideLibrary_pool5_HCDOT_rep2.02352.02352.2	17/16	S.PKKYYLAEK.-	IPI00000878_2,IPI00000878_4,IPI00000878_5,IPI00000878_6	1138.64	179369	0	0	0	0	0	0	0	0	0	0		mzspec:PXD007058:SF_200217_pPeptideLibrary_pool5_HCDOT_rep2:scan:02352:PKKYYLAEK/2
0.999999	1	-	-	-	-	-	-	-	SF_200217_pPeptideLibrary_pool5_HCDOT_rep2.02353.02353.2	2019-08-12	S.GLPEQDR.-	IPI00329488_15,IPI00329488_2,IPI00329488_5,IPI00329488_7,IPI00375648,IPI00329488_9	813.398	367088	0	0	0	0	0	0	0	0	0	0		mzspec:PXD007058:SF_200217_pPeptideLibrary_pool5_HCDOT_rep2:scan:02353:GLPEQDR/2
0.999999	1	-	-	-	-	-	-	-	SF_200217_pPeptideLibrary_pool5_HCDOT_rep2.02358.02358.3	19/44	S.SSFREMENQPHK.-	IPI00329488_16,IPI00329488_3,IPI00329488_10	1488.68	101781	0	0	0	0	0	0	0	0	0	0		mzspec:PXD007058:SF_200217_pPeptideLibrary_pool5_HCDOT_rep2:scan:02358:SSFREMENQPHK/3
0.694412	0.9799	-	-	-	-	-	-	-	SF_200217_pPeptideLibrary_pool5_HCDOT_rep2.02367.02367.2	2019-07-12	A.GIIRSPK.-	IPI00029263_3	769.481	-	0	0	0	0	0	0	0	0	0	0		mzspec:PXD007058:SF_200217_pPeptideLibrary_pool5_HCDOT_rep2:scan:02367:GIIRSPK/2
0.98203	0.5486	-	-	-	-	-	-	-	SF_200217_pPeptideLibrary_pool5_HCDOT_rep2.02371.02371.3	17/48	-.SSSFREMENQPHK.-	IPI00329488_16,IPI00329488_3,IPI00329488_10	1575.71	1061190	0	0	0	0	0	1	0	0	0	0	S[167]SSFREMENQPHK	mzspec:PXD007058:SF_200217_pPeptideLibrary_pool5_HCDOT_rep2:scan:02371:SSSFREMENQPHK/3
0.997748	0.9508	-	-	-	-	-	-	-	SF_200217_pPeptideLibrary_pool5_HCDOT_rep2.02373.02373.2	2019-11-24	-.SSSFREMENQPHK.-	IPI00329488_16,IPI00329488_3,IPI00329488_10	1575.71	1365780	0	0	0	0	0	1	0	0	0	0	S[167]SSFREMENQPHK	mzspec:PXD007058:SF_200217_pPeptideLibrary_pool5_HCDOT_rep2:scan:02373:SSSFREMENQPHK/2
0.999999	1	-	-	-	-	-	-	-	SF_200217_pPeptideLibrary_pool5_HCDOT_rep2.02374.02374.3	17/36	T.SPKKYYLAEK.-	IPI00000878_2,IPI00000878_4,IPI00000878_5,IPI00000878_6	1225.67	122503	0	0	0	0	0	0	0	0	0	0		mzspec:PXD007058:SF_200217_pPeptideLibrary_pool5_HCDOT_rep2:scan:02374:SPKKYYLAEK/3
0.877156	0.9427	-	-	-	-	-	-	-	SF_200217_pPeptideLibrary_pool5_HCDOT_rep2.02380.02380.2	2019-04-24	-.SS[167.00]S[167.00]FREM[147.04]ENQPHK.-	IPI00329488_16,IPI00329488_3,IPI00329488_10	1751.64	-	0	0	0	0	0	0	0	0	0	0		mzspec:PXD007058:SF_200217_pPeptideLibrary_pool5_HCDOT_rep2:scan:02380:SS[167]S[167]FREM[147]ENQPHK/2
0.999999	1	-	-	-	-	-	-	-	SF_200217_pPeptideLibrary_pool5_HCDOT_rep2.02393.02393.2	14/16	M.SSGLPEQDR.-	IPI00329488_15,IPI00329488_2,IPI00329488_5,IPI00329488_7,IPI00329488_9	987.462	1145930	0	0	0	0	0	0	0	0	0	0		mzspec:PXD007058:SF_200217_pPeptideLibrary_pool5_HCDOT_rep2:scan:02393:SSGLPEQDR/2
0.999999	1	-	-	-	-	-	-	-	SF_200217_pPeptideLibrary_pool5_HCDOT_rep2.02397.02397.2	2019-10-14	S.SGLPEQDR.-	IPI00329488_15,IPI00329488_2,IPI00329488_5,IPI00329488_7,IPI00329488_9	900.43	250505	0	0	0	0	0	0	0	0	0	0		mzspec:PXD007058:SF_200217_pPeptideLibrary_pool5_HCDOT_rep2:scan:02397:SGLPEQDR/2
0.982119	0.9561	-	-	-	-	-	-	-	SF_200217_pPeptideLibrary_pool5_HCDOT_rep2.02409.02409.2	2019-04-16	-.RLEEPEEPK.V	IPI00290461	1125.57	92320.9	0	0	0	0	0	0	0	0	0	0		mzspec:PXD007058:SF_200217_pPeptideLibrary_pool5_HCDOT_rep2:scan:02409:RLEEPEEPK/2
0.999999	1	-	-	-	-	-	-	-	SF_200217_pPeptideLibrary_pool5_HCDOT_rep2.02413.02413.3	34/52	-.RLSSTSLASGHSVR.-	IPI00009334_1,IPI00009334_2,IPI00009334_3	1456.77	1920110	0	0	0	0	0	1	0	0	0	0	RLS[167]STSLASGHSVR	mzspec:PXD007058:SF_200217_pPeptideLibrary_pool5_HCDOT_rep2:scan:02413:RLSSTSLASGHSVR/3
0.999999	1	-	-	-	-	-	-	-	SF_200217_pPeptideLibrary_pool5_HCDOT_rep2.02420.02420.2	2019-08-26	-.RLSSTSLASGHSVR.-	IPI00009334_1,IPI00009334_2,IPI00009334_3	1456.77	747545	0	0	0	0	0	1	0	0	0	0	RLS[167]STSLASGHSVR	mzspec:PXD007058:SF_200217_pPeptideLibrary_pool5_HCDOT_rep2:scan:02420:RLSSTSLASGHSVR/2
0.999998	1	-	-	-	-	-	-	-	SF_200217_pPeptideLibrary_pool5_HCDOT_rep2.02425.02425.2	2019-11-28	S.NSTSSMSSGLPEQDR.-	IPI00329488_15,IPI00329488_2,IPI00329488_5,IPI00329488_7,IPI00329488_9	1594.69	91515.6	0	0	0	0	0	0	0	0	0	0		mzspec:PXD007058:SF_200217_pPeptideLibrary_pool5_HCDOT_rep2:scan:02425:NSTSSMSSGLPEQDR/2
0.999999	1	-	-	-	-	-	-	-	SF_200217_pPeptideLibrary_pool5_HCDOT_rep2.02439.02439.2	23/26	-.TVSTSSQPEENVDR.-	IPI00329491,IPI00329488_11	1547.71	4106390	0	0	0	0	0	1	0	0	0	0	TVS[167]TSSQPEENVDR	mzspec:PXD007058:SF_200217_pPeptideLibrary_pool5_HCDOT_rep2:scan:02439:TVSTSSQPEENVDR/2
0.999999	1	-	-	-	-	-	-	-	SF_200217_pPeptideLibrary_pool5_HCDOT_rep2.02468.02468.3	18/36	-.RSMSPFRGPK.-	IPI00384765	1161.61	79423.5	0	0	0	0	0	1	0	0	0	0	RSMS[167]PFRGPK	mzspec:PXD007058:SF_200217_pPeptideLibrary_pool5_HCDOT_rep2:scan:02468:RSMSPFRGPK/3
0.999999	1	-	-	-	-	-	-	-	SF_200217_pPeptideLibrary_pool5_HCDOT_rep2.02509.02509.2	18/26	-.TVSTSSQPEENVDR.-	IPI00329491,IPI00329488_11	1547.71	441711	0	0	0	0	0	1	0	0	0	0	TVS[167]TSSQPEENVDR	mzspec:PXD007058:SF_200217_pPeptideLibrary_pool5_HCDOT_rep2:scan:02509:TVSTSSQPEENVDR/2
0.999999	1	-	-	-	-	-	-	-	SF_200217_pPeptideLibrary_pool5_HCDOT_rep2.02515.02515.2	2019-10-16	L.PPEPPSPAR.-	IPI00016932_1,IPI00016932_3,IPI00016932_4	946.487	104763	0	0	0	0	0	0	0	0	0	0		mzspec:PXD007058:SF_200217_pPeptideLibrary_pool5_HCDOT_rep2:scan:02515:PPEPPSPAR/2
0.999999	1	-	-	-	-	-	-	-	SF_200217_pPeptideLibrary_pool5_HCDOT_rep2.02516.02516.3	1936-09-01	T.LPRDLQSTGR.-	IPI00216969_12	1141.62	38800.9	0	0	0	0	0	0	0	0	0	0		mzspec:PXD007058:SF_200217_pPeptideLibrary_pool5_HCDOT_rep2:scan:02516:LPRDLQSTGR/3
0.999999	1	-	-	-	-	-	-	-	SF_200217_pPeptideLibrary_pool5_HCDOT_rep2.02521.02521.2	2019-07-12	N.ALSVQER.-	IPI00181703_2,IPI00181703_3	801.434	46952.3	0	0	0	0	0	0	0	0	0	0		mzspec:PXD007058:SF_200217_pPeptideLibrary_pool5_HCDOT_rep2:scan:02521:ALSVQER/2
0.999999	1	-	-	-	-	-	-	-	SF_200217_pPeptideLibrary_pool5_HCDOT_rep2.02527.02527.3	21/40	S.SFREMDGQPER.-	IPI00216969_1,IPI00216969_4,IPI00216969_11	1350.6	850090	0	0	0	0	0	0	0	0	0	0		mzspec:PXD007058:SF_200217_pPeptideLibrary_pool5_HCDOT_rep2:scan:02527:SFREMDGQPER/3
0.999775	0.9963	-	-	-	-	-	-	-	SF_200217_pPeptideLibrary_pool5_HCDOT_rep2.02531.02531.2	13/20	S.SFREMDGQPER.-	IPI00216969_1,IPI00216969_4,IPI00216969_11	1350.6	1369220	0	0	0	0	0	0	0	0	0	0		mzspec:PXD007058:SF_200217_pPeptideLibrary_pool5_HCDOT_rep2:scan:02531:SFREMDGQPER/2
0.946914	0.9164	-	-	-	-	-	-	-	SF_200217_pPeptideLibrary_pool5_HCDOT_rep2.02545.02545.3	1944-03-01	S.TLSVSHRGSLSA.-	RAND0_IPI00009334_1_59,RAND0_IPI00009334_2_89,RAND0_IPI00009334_3_157	1213.64	44742	0	0	0	0	0	0	0	0	0	0		mzspec:PXD007058:SF_200217_pPeptideLibrary_pool5_HCDOT_rep2:scan:02545:TLSVSHRGSLSA/3
0.999999	1	-	-	-	-	-	-	-	SF_200217_pPeptideLibrary_pool5_HCDOT_rep2.02546.02546.3	17/52	L.RSADSENALSVQER.-	IPI00181703_2,IPI00181703_3	1560.75	99156.4	0	0	0	0	0	0	0	0	0	0		mzspec:PXD007058:SF_200217_pPeptideLibrary_pool5_HCDOT_rep2:scan:02546:RSADSENALSVQER/3
0.999997	0.9999	-	-	-	-	-	-	-	SF_200217_pPeptideLibrary_pool5_HCDOT_rep2.02555.02555.2	15/16	-.SRNSPLLER.-	IPI00555838_1,IPI00555838_3	1070.58	8713710	0	0	0	0	0	1	0	0	0	0	SRNS[167]PLLER	mzspec:PXD007058:SF_200217_pPeptideLibrary_pool5_HCDOT_rep2:scan:02555:SRNSPLLER/2
0.999999	1	-	-	-	-	-	-	-	SF_200217_pPeptideLibrary_pool5_HCDOT_rep2.02556.02556.3	26/48	-.SSSFREMDGQPER.-	IPI00216969_1,IPI00216969_4,IPI00216969_11	1524.66	5068480	0	0	0	0	0	1	0	0	0	0	S[167]SSFREMDGQPER	mzspec:PXD007058:SF_200217_pPeptideLibrary_pool5_HCDOT_rep2:scan:02556:SSSFREMDGQPER/3
0.999999	1	-	-	-	-	-	-	-	SF_200217_pPeptideLibrary_pool5_HCDOT_rep2.02558.02558.3	15/32	-.SRNSPLLER.-	IPI00555838_1,IPI00555838_3	1070.58	3189490	0	0	0	0	0	1	0	0	0	0	SRNS[167]PLLER	mzspec:PXD007058:SF_200217_pPeptideLibrary_pool5_HCDOT_rep2:scan:02558:SRNSPLLER/3
0.999999	1	-	-	-	-	-	-	-	SF_200217_pPeptideLibrary_pool5_HCDOT_rep2.02559.02559.2	21/24	-.SSSFREMDGQPER.-	IPI00216969_1,IPI00216969_4,IPI00216969_11	1524.66	7353100	0	0	0	0	0	1	0	0	0	0	S[167]SSFREMDGQPER	mzspec:PXD007058:SF_200217_pPeptideLibrary_pool5_HCDOT_rep2:scan:02559:SSSFREMDGQPER/2
0.999999	1	-	-	-	-	-	-	-	SF_200217_pPeptideLibrary_pool5_HCDOT_rep2.02561.02561.3	21/44	S.SSFREMDGQPER.-	IPI00216969_1,IPI00216969_4,IPI00216969_11	1437.63	649039	0	0	0	0	0	0	0	0	0	0		mzspec:PXD007058:SF_200217_pPeptideLibrary_pool5_HCDOT_rep2:scan:02561:SSFREMDGQPER/3
0.999999	1	-	-	-	-	-	-	-	SF_200217_pPeptideLibrary_pool5_HCDOT_rep2.02562.02562.2	13/22	S.SSFREMDGQPER.-	IPI00216969_1,IPI00216969_4,IPI00216969_11	1437.63	791571	0	0	0	0	0	0	0	0	0	0		mzspec:PXD007058:SF_200217_pPeptideLibrary_pool5_HCDOT_rep2:scan:02562:SSFREMDGQPER/2
0.862389	0.6124	-	-	-	-	-	-	-	SF_200217_pPeptideLibrary_pool5_HCDOT_rep2.02568.02568.2	2019-12-18	-.S[167.00]PGPSSPKEP.L	IPI00022872_1,IPI00022872_2	1061.44	-	0	0	0	0	0	0	0	0	0	0		mzspec:PXD007058:SF_200217_pPeptideLibrary_pool5_HCDOT_rep2:scan:02568:S[167]PGPSSPKEP/2
0.999999	1	-	-	-	-	-	-	-	SF_200217_pPeptideLibrary_pool5_HCDOT_rep2.02570.02570.2	2019-09-14	A.GEAVLGAK.-	IPI00216969_13,IPI00216969_5	743.418	149058	0	0	0	0	0	0	0	0	0	0		mzspec:PXD007058:SF_200217_pPeptideLibrary_pool5_HCDOT_rep2:scan:02570:GEAVLGAK/2
0.999999	1	-	-	-	-	-	-	-	SF_200217_pPeptideLibrary_pool5_HCDOT_rep2.02574.02574.3	1956-10-01	-.IQPSSPPPNHPNNHL.F	IPI00657720_1,IPI00657720_2	1647.81	26943.4	0	0	0	0	0	0	0	0	0	0		mzspec:PXD007058:SF_200217_pPeptideLibrary_pool5_HCDOT_rep2:scan:02574:IQPSSPPPNHPNNHL/3
0.999999	1	-	-	-	-	-	-	-	SF_200217_pPeptideLibrary_pool5_HCDOT_rep2.02604.02604.2	2019-09-14	T.GDPQGVIR.-	IPI00029132_7	840.445	163194	0	0	0	0	0	0	0	0	0	0		mzspec:PXD007058:SF_200217_pPeptideLibrary_pool5_HCDOT_rep2:scan:02604:GDPQGVIR/2
0.999999	1	-	-	-	-	-	-	-	SF_200217_pPeptideLibrary_pool5_HCDOT_rep2.02623.02623.2	13/14	Q.VIQAPGPR.-	IPI00442025	836.487	664514	0	0	0	0	0	0	0	0	0	0		mzspec:PXD007058:SF_200217_pPeptideLibrary_pool5_HCDOT_rep2:scan:02623:VIQAPGPR/2
0.999999	1	-	-	-	-	-	-	-	SF_200217_pPeptideLibrary_pool5_HCDOT_rep2.02632.02632.2	2019-07-14	E.EQLADKLR.-	IPI00290461	971.54	55356.3	0	0	0	0	0	0	0	0	0	0		mzspec:PXD007058:SF_200217_pPeptideLibrary_pool5_HCDOT_rep2:scan:02632:EQLADKLR/2
0.999999	1	-	-	-	-	-	-	-	SF_200217_pPeptideLibrary_pool5_HCDOT_rep2.02649.02649.2	19/16	P.SANAHQLFR.-	IPI00020898	1042.53	553536	0	0	0	0	0	0	0	0	0	0		mzspec:PXD007058:SF_200217_pPeptideLibrary_pool5_HCDOT_rep2:scan:02649:SANAHQLFR/2
0.999999	1	-	-	-	-	-	-	-	SF_200217_pPeptideLibrary_pool5_HCDOT_rep2.02650.02650.2	15/18	L.KNVAVDELSR.-	IPI00219129_1,IPI00219129_2	1129.61	546993	0	0	0	0	0	0	0	0	0	0		mzspec:PXD007058:SF_200217_pPeptideLibrary_pool5_HCDOT_rep2:scan:02650:KNVAVDELSR/2
0.999999	1	-	-	-	-	-	-	-	SF_200217_pPeptideLibrary_pool5_HCDOT_rep2.02653.02653.3	16/36	L.KNVAVDELSR.-	IPI00219129_1,IPI00219129_2	1129.61	268077	0	0	0	0	0	0	0	0	0	0		mzspec:PXD007058:SF_200217_pPeptideLibrary_pool5_HCDOT_rep2:scan:02653:KNVAVDELSR/3
0.9999	0.9988	-	-	-	-	-	-	-	SF_200217_pPeptideLibrary_pool5_HCDOT_rep2.02657.02657.2	2019-11-18	S.MSSGLPEQDR.-	IPI00329488_15,IPI00329488_2,IPI00329488_5,IPI00329488_7,IPI00329488_9	1118.5	199721	0	0	0	0	0	0	0	0	0	0		mzspec:PXD007058:SF_200217_pPeptideLibrary_pool5_HCDOT_rep2:scan:02657:MSSGLPEQDR/2
0.999999	1	-	-	-	-	-	-	-	SF_200217_pPeptideLibrary_pool5_HCDOT_rep2.02661.02661.2	21/18	-.STGDPQGVIR.-	IPI00029132_7	1028.53	5820670	0	0	0	0	0	1	0	0	0	0	ST[181]GDPQGVIR	mzspec:PXD007058:SF_200217_pPeptideLibrary_pool5_HCDOT_rep2:scan:02661:STGDPQGVIR/2
0.882298	0.1439	-	-	-	-	-	-	-	SF_200217_pPeptideLibrary_pool5_HCDOT_rep2.02673.02673.2	2019-10-24	-.SSSFREMDGQPER.-	IPI00216969_1,IPI00216969_4,IPI00216969_11	1524.66	-	0	0	0	0	0	1	0	0	0	0	S[167]SSFREMDGQPER	mzspec:PXD007058:SF_200217_pPeptideLibrary_pool5_HCDOT_rep2:scan:02673:SSSFREMDGQPER/2
0.999999	1	-	-	-	-	-	-	-	SF_200217_pPeptideLibrary_pool5_HCDOT_rep2.02694.02694.3	29/56	-.LRSADSENALSVQER.-	IPI00181703_2,IPI00181703_3	1673.83	7127350	0	0	0	0	0	1	0	0	0	0	LRSADS[167]ENALSVQER	mzspec:PXD007058:SF_200217_pPeptideLibrary_pool5_HCDOT_rep2:scan:02694:LRSADSENALSVQER/3
0.999999	1	-	-	-	-	-	-	-	SF_200217_pPeptideLibrary_pool5_HCDOT_rep2.02695.02695.2	27/28	-.LRSADSENALSVQER.-	IPI00181703_2,IPI00181703_3	1673.83	7782240	0	0	0	0	0	1	0	0	0	0	LRSADS[167]ENALSVQER	mzspec:PXD007058:SF_200217_pPeptideLibrary_pool5_HCDOT_rep2:scan:02695:LRSADSENALSVQER/2
0.999999	1	-	-	-	-	-	-	-	SF_200217_pPeptideLibrary_pool5_HCDOT_rep2.02698.02698.2	13/16	S.ENALSVQER.-	IPI00181703_2,IPI00181703_3	1044.52	338127	0	0	0	0	0	0	0	0	0	0		mzspec:PXD007058:SF_200217_pPeptideLibrary_pool5_HCDOT_rep2:scan:02698:ENALSVQER/2
0.999999	1	-	-	-	-	-	-	-	SF_200217_pPeptideLibrary_pool5_HCDOT_rep2.02702.02702.4	27/96	-.IQPSSPPPNHPNNHLFR.-	IPI00657720_1,IPI00657720_2	1950.98	676549	0	0	0	0	0	1	0	0	0	0	IQPSS[167]PPPNHPNNHLFR	mzspec:PXD007058:SF_200217_pPeptideLibrary_pool5_HCDOT_rep2:scan:02702:IQPSSPPPNHPNNHLFR/4
0.999999	1	-	-	-	-	-	-	-	SF_200217_pPeptideLibrary_pool5_HCDOT_rep2.02706.02706.2	2019-12-18	D.SENALSVQER.-	IPI00181703_2,IPI00181703_3	1131.55	112114	0	0	0	0	0	0	0	0	0	0		mzspec:PXD007058:SF_200217_pPeptideLibrary_pool5_HCDOT_rep2:scan:02706:SENALSVQER/2
0.995571	0.9883	-	-	-	-	-	-	-	SF_200217_pPeptideLibrary_pool5_HCDOT_rep2.02711.02711.2	2019-06-12	G.DPQGVIR.-	IPI00029132_7	783.424	56347.6	0	0	0	0	0	0	0	0	0	0		mzspec:PXD007058:SF_200217_pPeptideLibrary_pool5_HCDOT_rep2:scan:02711:DPQGVIR/2
0.85656	0.8581	-	-	-	-	-	-	-	SF_200217_pPeptideLibrary_pool5_HCDOT_rep2.02714.02714.3	1960-05-01	-.SNS[167.00]TSSM[147.04]SSGLPEQDR.-	IPI00329488_15,IPI00329488_2,IPI00329488_5,IPI00329488_7,IPI00329488_9	1777.68	-	0	0	0	0	0	0	0	0	0	0		mzspec:PXD007058:SF_200217_pPeptideLibrary_pool5_HCDOT_rep2:scan:02714:SNS[167]TSSM[147]SSGLPEQDR/3
0.999999	1	-	-	-	-	-	-	-	SF_200217_pPeptideLibrary_pool5_HCDOT_rep2.02726.02726.2	15/18	E.AAGEAVLGAK.-	IPI00216969_13,IPI00216969_5	885.492	298408	0	0	0	0	0	0	0	0	0	0		mzspec:PXD007058:SF_200217_pPeptideLibrary_pool5_HCDOT_rep2:scan:02726:AAGEAVLGAK/2
0.999999	1	-	-	-	-	-	-	-	SF_200217_pPeptideLibrary_pool5_HCDOT_rep2.02740.02740.2	19/16	S.SPTQYGLTK.-	IPI00329638_5,IPI00329638_1,IPI00329638_3,IPI00329638_4	993.513	777033	0	0	0	0	0	0	0	0	0	0		mzspec:PXD007058:SF_200217_pPeptideLibrary_pool5_HCDOT_rep2:scan:02740:SPTQYGLTK/2
0.999999	1	-	-	-	-	-	-	-	SF_200217_pPeptideLibrary_pool5_HCDOT_rep2.02742.02742.3	28/40	-.HSIAGIIRSPK.-	IPI00029263_3	1177.69	887076	0	0	0	0	0	1	0	0	0	0	HSIAGIIRS[167]PK	mzspec:PXD007058:SF_200217_pPeptideLibrary_pool5_HCDOT_rep2:scan:02742:HSIAGIIRSPK/3
0.889089	0.2854	-	-	-	-	-	-	-	SF_200217_pPeptideLibrary_pool5_HCDOT_rep2.02743.02743.2	2019-07-24	-.SS[167.00]S[167.00]FREM[147.04]DGQPER.-	IPI00216969_1,IPI00216969_4,IPI00216969_11	1700.59	-	0	0	0	0	0	0	0	0	0	0		mzspec:PXD007058:SF_200217_pPeptideLibrary_pool5_HCDOT_rep2:scan:02743:SS[167]S[167]FREM[147]DGQPER/2
0.999999	1	-	-	-	-	-	-	-	SF_200217_pPeptideLibrary_pool5_HCDOT_rep2.02744.02744.2	16/20	S.SMSSGLPEQDR.-	IPI00329488_15,IPI00329488_2,IPI00329488_5,IPI00329488_7,IPI00329488_9	1205.53	1011650	0	0	0	0	0	0	0	0	0	0		mzspec:PXD007058:SF_200217_pPeptideLibrary_pool5_HCDOT_rep2:scan:02744:SMSSGLPEQDR/2
0.999999	1	-	-	-	-	-	-	-	SF_200217_pPeptideLibrary_pool5_HCDOT_rep2.02746.02746.2	20/20	-.HSIAGIIRSPK.-	IPI00029263_3	1177.69	731370	0	0	0	0	0	1	0	0	0	0	HSIAGIIRS[167]PK	mzspec:PXD007058:SF_200217_pPeptideLibrary_pool5_HCDOT_rep2:scan:02746:HSIAGIIRSPK/2
0.999999	1	-	-	-	-	-	-	-	SF_200217_pPeptideLibrary_pool5_HCDOT_rep2.02761.02761.2	2019-11-14	-.RLEEPEEP.K	IPI00290461	997.472	2477560	0	0	0	0	0	0	0	0	0	0		mzspec:PXD007058:SF_200217_pPeptideLibrary_pool5_HCDOT_rep2:scan:02761:RLEEPEEP/2
0.999999	1	-	-	-	-	-	-	-	SF_200217_pPeptideLibrary_pool5_HCDOT_rep2.02762.02762.2	14/16	G.RTSPPLLDR.-	IPI00039689_1,IPI00039689_4	1053.59	2475570	0	0	0	0	0	0	0	0	0	0		mzspec:PXD007058:SF_200217_pPeptideLibrary_pool5_HCDOT_rep2:scan:02762:RTSPPLLDR/2
0.999999	1	-	-	-	-	-	-	-	SF_200217_pPeptideLibrary_pool5_HCDOT_rep2.02763.02763.2	16/16	P.QVIQAPGPR.-	IPI00442025	964.545	8150860	0	0	0	0	0	0	0	0	0	0		mzspec:PXD007058:SF_200217_pPeptideLibrary_pool5_HCDOT_rep2:scan:02763:QVIQAPGPR/2
0.999999	1	-	-	-	-	-	-	-	SF_200217_pPeptideLibrary_pool5_HCDOT_rep2.02769.02769.3	20/36	T.PEEQLADKLR.-	IPI00290461	1197.64	460438	0	0	0	0	0	0	0	0	0	0		mzspec:PXD007058:SF_200217_pPeptideLibrary_pool5_HCDOT_rep2:scan:02769:PEEQLADKLR/3
0.657562	0.543	-	-	-	-	-	-	-	SF_200217_pPeptideLibrary_pool5_HCDOT_rep2.02774.02774.3	1948-08-01	L.DDEYEYY[243.03]KSRTAV.-	RAND1_IPI00029702_3_178	1717.69	-	0	0	0	0	0	0	0	0	0	0		mzspec:PXD007058:SF_200217_pPeptideLibrary_pool5_HCDOT_rep2:scan:02774:DDEYEYY[243]KSRTAV/3
0.999999	1	-	-	-	-	-	-	-	SF_200217_pPeptideLibrary_pool5_HCDOT_rep2.02782.02782.2	19/20	-.SSSPTQYGLTK.-	IPI00329638_5,IPI00329638_1,IPI00329638_3,IPI00329638_4	1167.58	4234820	0	0	0	0	0	1	0	0	0	0	S[167]SSPTQYGLTK	mzspec:PXD007058:SF_200217_pPeptideLibrary_pool5_HCDOT_rep2:scan:02782:SSSPTQYGLTK/2
0.999999	1	-	-	-	-	-	-	-	SF_200217_pPeptideLibrary_pool5_HCDOT_rep2.02785.02785.2	2019-12-18	S.SSPTQYGLTK.-	IPI00329638_5,IPI00329638_1,IPI00329638_3,IPI00329638_4	1080.55	322447	0	0	0	0	0	0	0	0	0	0		mzspec:PXD007058:SF_200217_pPeptideLibrary_pool5_HCDOT_rep2:scan:02785:SSPTQYGLTK/2
0.999999	1	-	-	-	-	-	-	-	SF_200217_pPeptideLibrary_pool5_HCDOT_rep2.02789.02789.3	26/56	-.LRSADSENALSVQER.-	IPI00181703_2,IPI00181703_3	1673.83	489991	0	0	0	0	0	1	0	0	0	0	LRSADS[167]ENALSVQER	mzspec:PXD007058:SF_200217_pPeptideLibrary_pool5_HCDOT_rep2:scan:02789:LRSADSENALSVQER/3
0.518483	0.313	-	-	-	-	-	-	-	SF_200217_pPeptideLibrary_pool5_HCDOT_rep2.02793.02793.2	2019-09-22	L.SS[167.00]T[181.01]SLASGHSVR.-	IPI00009334_1,IPI00009334_2,IPI00009334_3	1347.52	-	0	0	0	0	0	0	0	0	0	0		mzspec:PXD007058:SF_200217_pPeptideLibrary_pool5_HCDOT_rep2:scan:02793:SS[167]T[181]SLASGHSVR/2
0.999999	1	-	-	-	-	-	-	-	SF_200217_pPeptideLibrary_pool5_HCDOT_rep2.02797.02797.2	2019-08-28	-.LRSADSENALSVQER.-	IPI00181703_2,IPI00181703_3	1673.83	553129	0	0	0	0	0	1	0	0	0	0	LRSADS[167]ENALSVQER	mzspec:PXD007058:SF_200217_pPeptideLibrary_pool5_HCDOT_rep2:scan:02797:LRSADSENALSVQER/2
0.999999	1	-	-	-	-	-	-	-	SF_200217_pPeptideLibrary_pool5_HCDOT_rep2.02806.02806.2	20/30	-.SNSTSSMSSGLPEQDR.-	IPI00329488_15,IPI00329488_2,IPI00329488_5,IPI00329488_7,IPI00329488_9	1681.72	263984	0	0	0	0	0	1	0	0	0	0	SNST[181]SSMSSGLPEQDR	mzspec:PXD007058:SF_200217_pPeptideLibrary_pool5_HCDOT_rep2:scan:02806:SNSTSSMSSGLPEQDR/2
0.999999	1	-	-	-	-	-	-	-	SF_200217_pPeptideLibrary_pool5_HCDOT_rep2.02828.02828.3	23/44	-.VSGRTSPPLLDR.-	IPI00039689_1,IPI00039689_4	1296.71	4675950	0	0	0	0	0	1	0	0	0	0	VS[167]GRTSPPLLDR	mzspec:PXD007058:SF_200217_pPeptideLibrary_pool5_HCDOT_rep2:scan:02828:VSGRTSPPLLDR/3
0.999999	1	-	-	-	-	-	-	-	SF_200217_pPeptideLibrary_pool5_HCDOT_rep2.02829.02829.2	18/22	-.VSGRTSPPLLDR.-	IPI00039689_1,IPI00039689_4	1296.71	4583980	0	0	0	0	0	1	0	0	0	0	VS[167]GRTSPPLLDR	mzspec:PXD007058:SF_200217_pPeptideLibrary_pool5_HCDOT_rep2:scan:02829:VSGRTSPPLLDR/2
0.999999	1	-	-	-	-	-	-	-	SF_200217_pPeptideLibrary_pool5_HCDOT_rep2.02830.02830.3	36/84	-.AGGKPSQSPSQEAAGEAVLGAK.-	IPI00216969_13,IPI00216969_5	2039.03	402060	0	0	0	0	0	1	0	0	0	0	AGGKPSQS[167]PSQEAAGEAVLGAK	mzspec:PXD007058:SF_200217_pPeptideLibrary_pool5_HCDOT_rep2:scan:02830:AGGKPSQSPSQEAAGEAVLGAK/3
0.999983	1	-	-	-	-	-	-	-	SF_200217_pPeptideLibrary_pool5_HCDOT_rep2.02837.02837.2	2019-11-16	P.QVIQAPGPR.-	IPI00442025	964.545	696600	0	0	0	0	0	0	0	0	0	0		mzspec:PXD007058:SF_200217_pPeptideLibrary_pool5_HCDOT_rep2:scan:02837:QVIQAPGPR/2
0.999949	0.997	-	-	-	-	-	-	-	SF_200217_pPeptideLibrary_pool5_HCDOT_rep2.02840.02840.2	1942-04-01	-.AGGKPSQSPSQEAAGEAVLGAK.-	IPI00216969_13,IPI00216969_5	2039.03	44500	0	0	0	0	0	1	0	0	0	0	AGGKPSQS[167]PSQEAAGEAVLGAK	mzspec:PXD007058:SF_200217_pPeptideLibrary_pool5_HCDOT_rep2:scan:02840:AGGKPSQSPSQEAAGEAVLGAK/2
0.999999	1	-	-	-	-	-	-	-	SF_200217_pPeptideLibrary_pool5_HCDOT_rep2.02847.02847.2	14/22	L.SSTSLASGHSVR.-	IPI00009334_1,IPI00009334_2,IPI00009334_3	1187.59	513693	0	0	0	0	0	0	0	0	0	0		mzspec:PXD007058:SF_200217_pPeptideLibrary_pool5_HCDOT_rep2:scan:02847:SSTSLASGHSVR/2
0.999999	1	-	-	-	-	-	-	-	SF_200217_pPeptideLibrary_pool5_HCDOT_rep2.02884.02884.2	23/22	S.QEAAGEAVLGAK.-	IPI00216969_13,IPI00216969_5	1142.59	1912650	0	0	0	0	0	0	0	0	0	0		mzspec:PXD007058:SF_200217_pPeptideLibrary_pool5_HCDOT_rep2:scan:02884:QEAAGEAVLGAK/2
0.999999	1	-	-	-	-	-	-	-	SF_200217_pPeptideLibrary_pool5_HCDOT_rep2.02901.02901.2	2019-07-12	Y.SLTVAVK.-	IPI00216969_3,IPI00329488_8	716.443	84635.8	0	0	0	0	0	0	0	0	0	0		mzspec:PXD007058:SF_200217_pPeptideLibrary_pool5_HCDOT_rep2:scan:02901:SLTVAVK/2
0.999999	1	-	-	-	-	-	-	-	SF_200217_pPeptideLibrary_pool5_HCDOT_rep2.02919.02919.2	19/24	P.SQEAAGEAVLGAK.-	IPI00216969_13,IPI00216969_5	1229.63	2345100	0	0	0	0	0	0	0	0	0	0		mzspec:PXD007058:SF_200217_pPeptideLibrary_pool5_HCDOT_rep2:scan:02919:SQEAAGEAVLGAK/2
0.999999	1	-	-	-	-	-	-	-	SF_200217_pPeptideLibrary_pool5_HCDOT_rep2.02922.02922.2	13/14	N.VAVDELSR.-	IPI00219129_1,IPI00219129_2	887.471	854754	0	0	0	0	0	0	0	0	0	0		mzspec:PXD007058:SF_200217_pPeptideLibrary_pool5_HCDOT_rep2:scan:02922:VAVDELSR/2
0.999999	1	-	-	-	-	-	-	-	SF_200217_pPeptideLibrary_pool5_HCDOT_rep2.02924.02924.2	2019-11-18	T.PQVIQAPGPR.-	IPI00442025	1061.6	206540	0	0	0	0	0	0	0	0	0	0		mzspec:PXD007058:SF_200217_pPeptideLibrary_pool5_HCDOT_rep2:scan:02924:PQVIQAPGPR/2
0.999999	1	-	-	-	-	-	-	-	SF_200217_pPeptideLibrary_pool5_HCDOT_rep2.02942.02942.2	16/16	-.KYSLTVAVK.-	IPI00329488_8	1007.6	1014380	0	0	0	0	0	1	0	0	0	0	KY[243]SLTVAVK	mzspec:PXD007058:SF_200217_pPeptideLibrary_pool5_HCDOT_rep2:scan:02942:KYSLTVAVK/2
0.999997	0.9999	-	-	-	-	-	-	-	SF_200217_pPeptideLibrary_pool5_HCDOT_rep2.02949.02949.2	2019-10-20	S.LKNVAVDELSR.-	IPI00219129_1,IPI00219129_2	1242.69	154352	0	0	0	0	0	0	0	0	0	0		mzspec:PXD007058:SF_200217_pPeptideLibrary_pool5_HCDOT_rep2:scan:02949:LKNVAVDELSR/2
0.999999	1	-	-	-	-	-	-	-	SF_200217_pPeptideLibrary_pool5_HCDOT_rep2.02952.02952.3	1940-11-01	S.LKNVAVDELSR.-	IPI00219129_1,IPI00219129_2	1242.69	88302.1	0	0	0	0	0	0	0	0	0	0		mzspec:PXD007058:SF_200217_pPeptideLibrary_pool5_HCDOT_rep2:scan:02952:LKNVAVDELSR/3
0.994244	0.9976	-	-	-	-	-	-	-	SF_200217_pPeptideLibrary_pool5_HCDOT_rep2.02974.02974.2	2019-12-22	S.QEAAGEAVLGAK.-	IPI00216969_13,IPI00216969_5	1142.59	154405	0	0	0	0	0	0	0	0	0	0		mzspec:PXD007058:SF_200217_pPeptideLibrary_pool5_HCDOT_rep2:scan:02974:QEAAGEAVLGAK/2
0.731628	0.8793	-	-	-	-	-	-	-	SF_200217_pPeptideLibrary_pool5_HCDOT_rep2.02986.02986.3	1948-04-01	-.YATPQVIQAPGPR.-	IPI00442025	1396.75	-	0	0	0	0	0	1	0	0	0	0	Y[243]ATPQVIQAPGPR	mzspec:PXD007058:SF_200217_pPeptideLibrary_pool5_HCDOT_rep2:scan:02986:YATPQVIQAPGPR/3
0.999999	1	-	-	-	-	-	-	-	SF_200217_pPeptideLibrary_pool5_HCDOT_rep2.02990.02990.2	29/26	S.PSQEAAGEAVLGAK.-	IPI00216969_13,IPI00216969_5	1326.68	834700	0	0	0	0	0	0	0	0	0	0		mzspec:PXD007058:SF_200217_pPeptideLibrary_pool5_HCDOT_rep2:scan:02990:PSQEAAGEAVLGAK/2
0.999999	1	-	-	-	-	-	-	-	SF_200217_pPeptideLibrary_pool5_HCDOT_rep2.02991.02991.3	15/44	S.VTLPRDLQSTGR.-	IPI00216969_12	1341.74	671117	0	0	0	0	0	0	0	0	0	0		mzspec:PXD007058:SF_200217_pPeptideLibrary_pool5_HCDOT_rep2:scan:02991:VTLPRDLQSTGR/3
0.999999	1	-	-	-	-	-	-	-	SF_200217_pPeptideLibrary_pool5_HCDOT_rep2.03014.03014.2	18/20	A.TPQVIQAPGPR.-	IPI00442025	1162.65	1787080	0	0	0	0	0	0	0	0	0	0		mzspec:PXD007058:SF_200217_pPeptideLibrary_pool5_HCDOT_rep2:scan:03014:TPQVIQAPGPR/2
0.999999	1	-	-	-	-	-	-	-	SF_200217_pPeptideLibrary_pool5_HCDOT_rep2.03017.03017.3	18/44	G.IPPSANAHQLFR.-	IPI00020898	1349.72	1495450	0	0	0	0	0	0	0	0	0	0		mzspec:PXD007058:SF_200217_pPeptideLibrary_pool5_HCDOT_rep2:scan:03017:IPPSANAHQLFR/3
0.999999	1	-	-	-	-	-	-	-	SF_200217_pPeptideLibrary_pool5_HCDOT_rep2.03027.03027.2	15/24	P.SQEAAGEAVLGAK.-	IPI00216969_13,IPI00216969_5	1229.62	115246	0	0	0	0	0	0	0	0	0	0		mzspec:PXD007058:SF_200217_pPeptideLibrary_pool5_HCDOT_rep2:scan:03027:SQEAAGEAVLGAK/2
0.999999	1	-	-	-	-	-	-	-	SF_200217_pPeptideLibrary_pool5_HCDOT_rep2.03034.03034.3	21/48	-.SVTLPRDLQSTGR.-	IPI00216969_12	1428.77	11831000	0	0	0	0	0	1	0	0	0	0	S[167]VTLPRDLQSTGR	mzspec:PXD007058:SF_200217_pPeptideLibrary_pool5_HCDOT_rep2:scan:03034:SVTLPRDLQSTGR/3
0.999999	1	-	-	-	-	-	-	-	SF_200217_pPeptideLibrary_pool5_HCDOT_rep2.03035.03035.2	21/24	-.SVTLPRDLQSTGR.-	IPI00216969_12	1428.77	10563300	0	0	0	0	0	1	0	0	0	0	S[167]VTLPRDLQSTGR	mzspec:PXD007058:SF_200217_pPeptideLibrary_pool5_HCDOT_rep2:scan:03035:SVTLPRDLQSTGR/2
0.999999	1	-	-	-	-	-	-	-	SF_200217_pPeptideLibrary_pool5_HCDOT_rep2.03042.03042.2	15/22	G.IPPSANAHQLFR.-	IPI00020898	1349.72	427547	0	0	0	0	0	0	0	0	0	0		mzspec:PXD007058:SF_200217_pPeptideLibrary_pool5_HCDOT_rep2:scan:03042:IPPSANAHQLFR/2
0.562819	0.7983	-	-	-	-	-	-	-	SF_200217_pPeptideLibrary_pool5_HCDOT_rep2.03051.03051.2	1940-02-01	A.GGKPSQSPS[167.00]QEAAGEAVLGAK.-	IPI00216969_13,IPI00216969_5	2047.96	-	0	0	0	0	0	0	0	0	0	0		mzspec:PXD007058:SF_200217_pPeptideLibrary_pool5_HCDOT_rep2:scan:03051:GGKPSQSPS[167]QEAAGEAVLGAK/2
0.999999	1	-	-	-	-	-	-	-	SF_200217_pPeptideLibrary_pool5_HCDOT_rep2.03058.03058.2	17/22	Y.ATPQVIQAPGPR.-	IPI00442025	1233.68	792137	0	0	0	0	0	0	0	0	0	0		mzspec:PXD007058:SF_200217_pPeptideLibrary_pool5_HCDOT_rep2:scan:03058:ATPQVIQAPGPR/2
0.999999	1	-	-	-	-	-	-	-	SF_200217_pPeptideLibrary_pool5_HCDOT_rep2.03061.03061.2	2019-11-12	T.SPPLLDR.-	IPI00039689_1,IPI00039689_4	796.444	577104	0	0	0	0	0	0	0	0	0	0		mzspec:PXD007058:SF_200217_pPeptideLibrary_pool5_HCDOT_rep2:scan:03061:SPPLLDR/2
0.999999	1	-	-	-	-	-	-	-	SF_200217_pPeptideLibrary_pool5_HCDOT_rep2.03065.03065.2	2019-08-16	K.NVAVDELSR.-	IPI00219129_1,IPI00219129_2	1001.51	96440.5	0	0	0	0	0	0	0	0	0	0		mzspec:PXD007058:SF_200217_pPeptideLibrary_pool5_HCDOT_rep2:scan:03065:NVAVDELSR/2
0.999999	1	-	-	-	-	-	-	-	SF_200217_pPeptideLibrary_pool5_HCDOT_rep2.03090.03090.2	14/20	A.TPQVIQAPGPR.-	IPI00442025	1162.65	158882	0	0	0	0	0	0	0	0	0	0		mzspec:PXD007058:SF_200217_pPeptideLibrary_pool5_HCDOT_rep2:scan:03090:TPQVIQAPGPR/2
0.868982	0.851	-	-	-	-	-	-	-	SF_200217_pPeptideLibrary_pool5_HCDOT_rep2.03092.03092.3	1960-05-01	-.SNSTSSMS[167.00]SGLPEQDR.-	IPI00329488_15,IPI00329488_2,IPI00329488_5,IPI00329488_7,IPI00329488_9	1761.69	-	0	0	0	0	0	0	0	0	0	0		mzspec:PXD007058:SF_200217_pPeptideLibrary_pool5_HCDOT_rep2:scan:03092:SNSTSSMS[167]SGLPEQDR/3
0.709953	0.8452	-	-	-	-	-	-	-	SF_200217_pPeptideLibrary_pool5_HCDOT_rep2.03112.03112.2	2019-01-26	-.LM[147.04]TGDT[181.01]YTAHAGAK.-	IPI00329488_14,IPI00329488_1,IPI00329488_4	1531.64	-	0	0	0	0	0	0	0	0	0	0		mzspec:PXD007058:SF_200217_pPeptideLibrary_pool5_HCDOT_rep2:scan:03112:LM[147]TGDT[181]YTAHAGAK/2
0.892048	0.9293	-	-	-	-	-	-	-	SF_200217_pPeptideLibrary_pool5_HCDOT_rep2.03118.03118.2	2019-03-16	-.YIEDEDYY[243.03]K.-	IPI00029702_1,IPI00029702_2,IPI00029702_3	1316.48	-	0	0	0	0	0	0	0	0	0	0		mzspec:PXD007058:SF_200217_pPeptideLibrary_pool5_HCDOT_rep2:scan:03118:YIEDEDYY[243]K/2
0.999999	1	-	-	-	-	-	-	-	SF_200217_pPeptideLibrary_pool5_HCDOT_rep2.03122.03122.3	15/48	P.GIPPSANAHQLFR.-	IPI00020898	1406.74	159635	0	0	0	0	0	0	0	0	0	0		mzspec:PXD007058:SF_200217_pPeptideLibrary_pool5_HCDOT_rep2:scan:03122:GIPPSANAHQLFR/3
0.999999	1	-	-	-	-	-	-	-	SF_200217_pPeptideLibrary_pool5_HCDOT_rep2.03126.03126.2	2019-12-14	R.TSPPLLDR.-	IPI00039689_1,IPI00039689_4	897.492	1759670	0	0	0	0	0	0	0	0	0	0		mzspec:PXD007058:SF_200217_pPeptideLibrary_pool5_HCDOT_rep2:scan:03126:TSPPLLDR/2
0.530143	0.3893	-	-	-	-	-	-	-	SF_200217_pPeptideLibrary_pool5_HCDOT_rep2.03150.03150.2	13/42	-.AGGKPSQS[167.00]PSQEAAGEAVLGAK.-	IPI00216969_13,IPI00216969_5	2118.99	-	0	0	0	0	0	0	0	0	0	0		mzspec:PXD007058:SF_200217_pPeptideLibrary_pool5_HCDOT_rep2:scan:03150:AGGKPSQS[167]PSQEAAGEAVLGAK/2
0.999999	1	-	-	-	-	-	-	-	SF_200217_pPeptideLibrary_pool5_HCDOT_rep2.03183.03183.2	14/14	P.KEPLLFSR.-	IPI00022872_1,IPI00022872_2	988.571	1427690	0	0	0	0	0	0	0	0	0	0		mzspec:PXD007058:SF_200217_pPeptideLibrary_pool5_HCDOT_rep2:scan:03183:KEPLLFSR/2
0.999969	0.9999	-	-	-	-	-	-	-	SF_200217_pPeptideLibrary_pool5_HCDOT_rep2.03217.03217.2	2019-10-18	P.APQDNDFLSR.-	IPI00021917_3	1161.54	62421.7	0	0	0	0	0	0	0	0	0	0		mzspec:PXD007058:SF_200217_pPeptideLibrary_pool5_HCDOT_rep2:scan:03217:APQDNDFLSR/2
0.999999	1	-	-	-	-	-	-	-	SF_200217_pPeptideLibrary_pool5_HCDOT_rep2.03240.03240.3	21/56	D.SPGIPPSANAHQLFR.-	IPI00020898	1590.83	610529	0	0	0	0	0	0	0	0	0	0		mzspec:PXD007058:SF_200217_pPeptideLibrary_pool5_HCDOT_rep2:scan:03240:SPGIPPSANAHQLFR/3
0.999999	1	-	-	-	-	-	-	-	SF_200217_pPeptideLibrary_pool5_HCDOT_rep2.03278.03278.3	13/36	S.SPKEPLLFSR.-	IPI00022872_1,IPI00022872_2	1172.66	135710	0	0	0	0	0	0	0	0	0	0		mzspec:PXD007058:SF_200217_pPeptideLibrary_pool5_HCDOT_rep2:scan:03278:SPKEPLLFSR/3
0.991474	0.9501	-	-	-	-	-	-	-	SF_200217_pPeptideLibrary_pool5_HCDOT_rep2.03279.03279.2	2019-11-18	S.SPKEPLLFSR.-	IPI00022872_1,IPI00022872_2	1172.66	134210	0	0	0	0	0	0	0	0	0	0		mzspec:PXD007058:SF_200217_pPeptideLibrary_pool5_HCDOT_rep2:scan:03279:SPKEPLLFSR/2
0.999999	1	-	-	-	-	-	-	-	SF_200217_pPeptideLibrary_pool5_HCDOT_rep2.03282.03282.3	15/40	P.SSPKEPLLFSR.-	IPI00022872_1,IPI00022872_2	1259.69	116561	0	0	0	0	0	0	0	0	0	0		mzspec:PXD007058:SF_200217_pPeptideLibrary_pool5_HCDOT_rep2:scan:03282:SSPKEPLLFSR/3
0.999999	1	-	-	-	-	-	-	-	SF_200217_pPeptideLibrary_pool5_HCDOT_rep2.03285.03285.2	2019-12-20	P.SSPKEPLLFSR.-	IPI00022872_1,IPI00022872_2	1259.69	82077.3	0	0	0	0	0	0	0	0	0	0		mzspec:PXD007058:SF_200217_pPeptideLibrary_pool5_HCDOT_rep2:scan:03285:SSPKEPLLFSR/2
0.999999	1	-	-	-	-	-	-	-	SF_200217_pPeptideLibrary_pool5_HCDOT_rep2.03292.03292.3	27/44	G.PSSPKEPLLFSR.-	IPI00022872_1,IPI00022872_2	1356.74	785784	0	0	0	0	0	0	0	0	0	0		mzspec:PXD007058:SF_200217_pPeptideLibrary_pool5_HCDOT_rep2:scan:03292:PSSPKEPLLFSR/3
0.999999	1	-	-	-	-	-	-	-	SF_200217_pPeptideLibrary_pool5_HCDOT_rep2.03298.03298.3	26/48	P.GPSSPKEPLLFSR.-	IPI00022872_1,IPI00022872_2	1413.76	2522320	0	0	0	0	0	0	0	0	0	0		mzspec:PXD007058:SF_200217_pPeptideLibrary_pool5_HCDOT_rep2:scan:03298:GPSSPKEPLLFSR/3
0.999999	1	-	-	-	-	-	-	-	SF_200217_pPeptideLibrary_pool5_HCDOT_rep2.03299.03299.2	25/24	P.GPSSPKEPLLFSR.-	IPI00022872_1,IPI00022872_2	1413.76	1560480	0	0	0	0	0	0	0	0	0	0		mzspec:PXD007058:SF_200217_pPeptideLibrary_pool5_HCDOT_rep2:scan:03299:GPSSPKEPLLFSR/2
0.830817	0.5614	-	-	-	-	-	-	-	SF_200217_pPeptideLibrary_pool5_HCDOT_rep2.03300.03300.2	2019-02-26	P.PVSLLTGEGGSRS[167.00]R.L	RAND0_IPI00022633_2_117	1494.72	-	0	0	0	0	0	0	0	0	0	0		mzspec:PXD007058:SF_200217_pPeptideLibrary_pool5_HCDOT_rep2:scan:03300:PVSLLTGEGGSRS[167]R/2
0.778092	0.4765	-	-	-	-	-	-	-	SF_200217_pPeptideLibrary_pool5_HCDOT_rep2.03302.03302.3	1952-06-01	P.PVSLLTGEGGSRS[167.00]R.L	RAND0_IPI00022633_2_117	1494.72	-	0	0	0	0	0	0	0	0	0	0		mzspec:PXD007058:SF_200217_pPeptideLibrary_pool5_HCDOT_rep2:scan:03302:PVSLLTGEGGSRS[167]R/3
0.999999	1	-	-	-	-	-	-	-	SF_200217_pPeptideLibrary_pool5_HCDOT_rep2.03305.03305.2	14/22	G.PSSPKEPLLFSR.-	IPI00022872_1,IPI00022872_2	1356.74	244621	0	0	0	0	0	0	0	0	0	0		mzspec:PXD007058:SF_200217_pPeptideLibrary_pool5_HCDOT_rep2:scan:03305:PSSPKEPLLFSR/2
0.999999	1	-	-	-	-	-	-	-	SF_200217_pPeptideLibrary_pool5_HCDOT_rep2.03318.03318.2	23/24	-.YATPQVIQAPGPR.-	IPI00442025	1396.75	10462700	0	0	0	0	0	1	0	0	0	0	Y[243]ATPQVIQAPGPR	mzspec:PXD007058:SF_200217_pPeptideLibrary_pool5_HCDOT_rep2:scan:03318:YATPQVIQAPGPR/2
0.999999	1	-	-	-	-	-	-	-	SF_200217_pPeptideLibrary_pool5_HCDOT_rep2.03343.03343.3	32/56	-.SPGPSSPKEPLLFSR.-	IPI00022872_1,IPI00022872_2	1597.85	8773390	0	0	0	0	0	1	0	0	0	0	S[167]PGPSSPKEPLLFSR	mzspec:PXD007058:SF_200217_pPeptideLibrary_pool5_HCDOT_rep2:scan:03343:SPGPSSPKEPLLFSR/3
0.999999	1	-	-	-	-	-	-	-	SF_200217_pPeptideLibrary_pool5_HCDOT_rep2.03344.03344.2	29/28	-.SPGPSSPKEPLLFSR.-	IPI00022872_1,IPI00022872_2	1597.85	5700090	0	0	0	0	0	1	0	0	0	0	S[167]PGPSSPKEPLLFSR	mzspec:PXD007058:SF_200217_pPeptideLibrary_pool5_HCDOT_rep2:scan:03344:SPGPSSPKEPLLFSR/2
0.999999	1	-	-	-	-	-	-	-	SF_200217_pPeptideLibrary_pool5_HCDOT_rep2.03349.03349.3	26/48	-.LQTVHSIPLTINK.-	IPI00004497_1,IPI00004497_10	1462.85	2951690	0	0	0	0	0	1	0	0	0	0	LQTVHS[167]IPLTINK	mzspec:PXD007058:SF_200217_pPeptideLibrary_pool5_HCDOT_rep2:scan:03349:LQTVHSIPLTINK/3
0.999999	1	-	-	-	-	-	-	-	SF_200217_pPeptideLibrary_pool5_HCDOT_rep2.03354.03354.2	26/24	-.LQTVHSIPLTINK.-	IPI00004497_1,IPI00004497_10	1462.85	1326940	0	0	0	0	0	1	0	0	0	0	LQTVHS[167]IPLTINK	mzspec:PXD007058:SF_200217_pPeptideLibrary_pool5_HCDOT_rep2:scan:03354:LQTVHSIPLTINK/2
0.999999	1	-	-	-	-	-	-	-	SF_200217_pPeptideLibrary_pool5_HCDOT_rep2.03363.03363.3	25/60	-.DSPGIPPSANAHQLFR.-	IPI00020898	1705.85	13188400	0	0	0	0	0	1	0	0	0	0	DS[167]PGIPPSANAHQLFR	mzspec:PXD007058:SF_200217_pPeptideLibrary_pool5_HCDOT_rep2:scan:03363:DSPGIPPSANAHQLFR/3
0.999999	1	-	-	-	-	-	-	-	SF_200217_pPeptideLibrary_pool5_HCDOT_rep2.03368.03368.2	24/30	-.DSPGIPPSANAHQLFR.-	IPI00020898	1705.85	4256850	0	0	0	0	0	1	0	0	0	0	DS[167]PGIPPSANAHQLFR	mzspec:PXD007058:SF_200217_pPeptideLibrary_pool5_HCDOT_rep2:scan:03368:DSPGIPPSANAHQLFR/2
0.767223	0.378	-	-	-	-	-	-	-	SF_200217_pPeptideLibrary_pool5_HCDOT_rep2.03370.03370.2	2019-08-16	-.SRNS[167.00]PLLER.-	IPI00555838_1,IPI00555838_3	1150.55	-	0	0	0	0	0	0	0	0	0	0		mzspec:PXD007058:SF_200217_pPeptideLibrary_pool5_HCDOT_rep2:scan:03370:SRNS[167]PLLER/2
0.999999	1	-	-	-	-	-	-	-	SF_200217_pPeptideLibrary_pool5_HCDOT_rep2.03381.03381.2	20/24	-.YATPQVIQAPGPR.-	IPI00442025	1396.75	2035040	0	0	0	0	0	1	0	0	0	0	Y[243]ATPQVIQAPGPR	mzspec:PXD007058:SF_200217_pPeptideLibrary_pool5_HCDOT_rep2:scan:03381:YATPQVIQAPGPR/2
0.66104	0.9801	-	-	-	-	-	-	-	SF_200217_pPeptideLibrary_pool5_HCDOT_rep2.03399.03399.2	2019-06-16	-.SVTLPRDLQ.S	IPI00216969_12	1027.57	-	0	0	0	0	0	0	0	0	0	0		mzspec:PXD007058:SF_200217_pPeptideLibrary_pool5_HCDOT_rep2:scan:03399:SVTLPRDLQ/2
0.576904	0.772	-	-	-	-	-	-	-	SF_200217_pPeptideLibrary_pool5_HCDOT_rep2.03436.03436.3	1944-08-01	L.QT[181.01]VHSIPLTINK.-	IPI00004497_1,IPI00004497_10	1429.73	-	0	0	0	0	0	0	0	0	0	0		mzspec:PXD007058:SF_200217_pPeptideLibrary_pool5_HCDOT_rep2:scan:03436:QT[181]VHSIPLTINK/3
0.999999	1	-	-	-	-	-	-	-	SF_200217_pPeptideLibrary_pool5_HCDOT_rep2.03444.03444.3	18/48	-.LQTVHSIPLTINK.-	IPI00004497_1,IPI00004497_10	1462.85	86426.7	0	0	0	0	0	1	0	0	0	0	LQTVHS[167]IPLTINK	mzspec:PXD007058:SF_200217_pPeptideLibrary_pool5_HCDOT_rep2:scan:03444:LQTVHSIPLTINK/3
0.577121	0.9331	-	-	-	-	-	-	-	SF_200217_pPeptideLibrary_pool5_HCDOT_rep2.03460.03460.4	6/120	-.REEELPPEKEDAPQT[181.01]ELVLKR.L	RAND1_IPI00290461_156	2585.27	-	0	0	0	0	0	0	0	0	0	0		mzspec:PXD007058:SF_200217_pPeptideLibrary_pool5_HCDOT_rep2:scan:03460:REEELPPEKEDAPQT[181]ELVLKR/4
0.662163	0.4577	-	-	-	-	-	-	-	SF_200217_pPeptideLibrary_pool5_HCDOT_rep2.03506.03506.3	1948-02-01	R.DDRGPPASVAALR.-	IPI00004497_9	1323.69	-	0	0	0	0	0	0	0	0	0	0		mzspec:PXD007058:SF_200217_pPeptideLibrary_pool5_HCDOT_rep2:scan:03506:DDRGPPASVAALR/3
0.999999	1	-	-	-	-	-	-	-	SF_200217_pPeptideLibrary_pool5_HCDOT_rep2.03519.03519.3	33/60	-.SFNGSLKNVAVDELSR.-	IPI00219129_1,IPI00219129_2	1734.89	1157870	0	0	0	0	0	1	0	0	0	0	SFNGS[167]LKNVAVDELSR	mzspec:PXD007058:SF_200217_pPeptideLibrary_pool5_HCDOT_rep2:scan:03519:SFNGSLKNVAVDELSR/3
0.999999	1	-	-	-	-	-	-	-	SF_200217_pPeptideLibrary_pool5_HCDOT_rep2.03520.03520.2	29/30	-.SFNGSLKNVAVDELSR.-	IPI00219129_1,IPI00219129_2	1734.89	681450	0	0	0	0	0	1	0	0	0	0	SFNGS[167]LKNVAVDELSR	mzspec:PXD007058:SF_200217_pPeptideLibrary_pool5_HCDOT_rep2:scan:03520:SFNGSLKNVAVDELSR/2
0.975996	0.881	-	-	-	-	-	-	-	SF_200217_pPeptideLibrary_pool5_HCDOT_rep2.03607.03607.3	1956-09-01	S.FNGSLKNVAVDELSR.-	IPI00219129_1,IPI00219129_2	1647.86	51175.5	0	0	0	0	0	0	0	0	0	0		mzspec:PXD007058:SF_200217_pPeptideLibrary_pool5_HCDOT_rep2:scan:03607:FNGSLKNVAVDELSR/3
0.999986	1	-	-	-	-	-	-	-	SF_200217_pPeptideLibrary_pool5_HCDOT_rep2.03632.03632.2	17/22	S.Q[111.03]EAAGEAVLGAK.-	IPI00216969_13,IPI00216969_5	1125.57	287947	0	0	0	0	0	0	0	0	0	0		mzspec:PXD007058:SF_200217_pPeptideLibrary_pool5_HCDOT_rep2:scan:03632:Q[111]EAAGEAVLGAK/2
0.999981	1	-	-	-	-	-	-	-	SF_200217_pPeptideLibrary_pool5_HCDOT_rep2.03644.03644.2	15/16	P.Q[111.03]VIQAPGPR.-	IPI00442025	947.519	2093140	0	0	0	0	0	0	0	0	0	0		mzspec:PXD007058:SF_200217_pPeptideLibrary_pool5_HCDOT_rep2:scan:03644:Q[111]VIQAPGPR/2
0.998431	0.9871	-	-	-	-	-	-	-	SF_200217_pPeptideLibrary_pool5_HCDOT_rep2.03646.03646.2	2019-06-16	-.LQTVHSIPL.T	IPI00004497_1,IPI00004497_10	1006.58	155354	0	0	0	0	0	0	0	0	0	0		mzspec:PXD007058:SF_200217_pPeptideLibrary_pool5_HCDOT_rep2:scan:03646:LQTVHSIPL/2
0.999999	1	-	-	-	-	-	-	-	SF_200217_pPeptideLibrary_pool5_HCDOT_rep2.03682.03682.3	43/88	-.VKEEGYELPYNPATDDYAVPPPR.-	IPI00015287_1,IPI00015287_2,IPI00015287_3	2619.25	2299220	0	0	0	0	0	1	0	0	0	0	VKEEGY[243]ELPYNPATDDY[243]AVPPPR	mzspec:PXD007058:SF_200217_pPeptideLibrary_pool5_HCDOT_rep2:scan:03682:VKEEGYELPYNPATDDYAVPPPR/3
0.598035	0.5764	-	-	-	-	-	-	-	SF_200217_pPeptideLibrary_pool5_HCDOT_rep2.03716.03716.3	1952-07-01	S.PGPS[167.00]SPKEPLLFSR.-	IPI00022872_1,IPI00022872_2	1590.78	-	0	0	0	0	0	0	0	0	0	0		mzspec:PXD007058:SF_200217_pPeptideLibrary_pool5_HCDOT_rep2:scan:03716:PGPS[167]SPKEPLLFSR/3
0.999826	0.9982	-	-	-	-	-	-	-	SF_200217_pPeptideLibrary_pool5_HCDOT_rep2.03725.03725.2	14/24	-.SLPAPQDNDFLSR.-	IPI00021917_3	1458.71	542564	0	0	0	0	0	1	0	0	0	0	S[167]LPAPQDNDFLSR	mzspec:PXD007058:SF_200217_pPeptideLibrary_pool5_HCDOT_rep2:scan:03725:SLPAPQDNDFLSR/2
0.999999	1	-	-	-	-	-	-	-	SF_200217_pPeptideLibrary_pool5_HCDOT_rep2.03740.03740.2	2019-05-12	K.EPLLFSR.-	IPI00022872_1,IPI00022872_2	860.476	38983	0	0	0	0	0	0	0	0	0	0		mzspec:PXD007058:SF_200217_pPeptideLibrary_pool5_HCDOT_rep2:scan:03740:EPLLFSR/2
0.999999	1	-	-	-	-	-	-	-	SF_200217_pPeptideLibrary_pool5_HCDOT_rep2.03745.03745.2	19/26	-.ATSLPSLDTPGELR.-	IPI00156649_1,IPI00156649_2	1455.76	2918190	0	0	0	0	0	1	0	0	0	0	ATSLPS[167]LDTPGELR	mzspec:PXD007058:SF_200217_pPeptideLibrary_pool5_HCDOT_rep2:scan:03745:ATSLPSLDTPGELR/2
0.999988	1	-	-	-	-	-	-	-	SF_200217_pPeptideLibrary_pool5_HCDOT_rep2.03845.03845.2	18/30	S.Q[111.03]SPSQEAAGEAVLGAK.-	IPI00216969_13,IPI00216969_5	1524.74	109579	0	0	0	0	0	0	0	0	0	0		mzspec:PXD007058:SF_200217_pPeptideLibrary_pool5_HCDOT_rep2:scan:03845:Q[111]SPSQEAAGEAVLGAK/2
0.734983	0.788	-	-	-	-	-	-	-	SF_200217_pPeptideLibrary_pool5_HCDOT_rep2.03846.03846.3	1948-12-01	-.Y[243.03]ATPQVIQAPGPR.-	IPI00442025	1476.71	-	0	0	0	0	0	0	0	0	0	0		mzspec:PXD007058:SF_200217_pPeptideLibrary_pool5_HCDOT_rep2:scan:03846:Y[243]ATPQVIQAPGPR/3
0.999999	1	-	-	-	-	-	-	-	SF_200217_pPeptideLibrary_pool5_HCDOT_rep2.03908.03908.3	1956-11-01	-.SPGPSSPKEPLLFSR.-	IPI00022872_1,IPI00022872_2	1597.85	63088.2	0	0	0	0	0	1	0	0	0	0	S[167]PGPSSPKEPLLFSR	mzspec:PXD007058:SF_200217_pPeptideLibrary_pool5_HCDOT_rep2:scan:03908:SPGPSSPKEPLLFSR/3
0.998842	0.9993	-	-	-	-	-	-	-	SF_200217_pPeptideLibrary_pool5_HCDOT_rep2.03910.03910.2	14/24	-.SVTLPRDLQSTGR.-	IPI00216969_12	1428.77	997381	0	0	0	0	0	1	0	0	0	0	S[167]VTLPRDLQSTGR	mzspec:PXD007058:SF_200217_pPeptideLibrary_pool5_HCDOT_rep2:scan:03910:SVTLPRDLQSTGR/2
0.999999	1	-	-	-	-	-	-	-	SF_200217_pPeptideLibrary_pool5_HCDOT_rep2.03968.03968.2	18/24	-.SPGPSSPKEPLLF.S	IPI00022872_1,IPI00022872_2	1354.71	90140.5	0	0	0	0	0	0	0	0	0	0		mzspec:PXD007058:SF_200217_pPeptideLibrary_pool5_HCDOT_rep2:scan:03968:SPGPSSPKEPLLF/2
0.682521	0.9872	-	-	-	-	-	-	-	SF_200217_pPeptideLibrary_pool5_HCDOT_rep2.03993.03993.2	2019-05-24	-.LQT[181.01]VHS[167.00]IPLTINK.-	IPI00004497_1,IPI00004497_10	1622.78	-	0	0	0	0	0	0	0	0	0	0		mzspec:PXD007058:SF_200217_pPeptideLibrary_pool5_HCDOT_rep2:scan:03993:LQT[181]VHS[167]IPLTINK/2
0.547978	0.3444	-	-	-	-	-	-	-	SF_200217_pPeptideLibrary_pool5_HCDOT_rep2.04020.04020.2	2019-04-22	-.S[167.00]VTLPRDLQSTG.R	IPI00216969_12	1352.63	-	0	0	0	0	0	0	0	0	0	0		mzspec:PXD007058:SF_200217_pPeptideLibrary_pool5_HCDOT_rep2:scan:04020:S[167]VTLPRDLQSTG/2
0.760818	0.9812	-	-	-	-	-	-	-	SF_200217_pPeptideLibrary_pool5_HCDOT_rep2.04060.04060.2	13/22	L.Q[111.03]TVHS[167.00]IPLTINK.-	IPI00004497_1,IPI00004497_10	1412.71	-	0	0	0	0	0	0	0	0	0	0		mzspec:PXD007058:SF_200217_pPeptideLibrary_pool5_HCDOT_rep2:scan:04060:Q[111]TVHS[167]IPLTINK/2
0.999731	0.9979	-	-	-	-	-	-	-	SF_200217_pPeptideLibrary_pool5_HCDOT_rep2.04063.04063.2	2019-12-26	T.AGTSFMMTPYVVTR.-	IPI00024672	1559.75	200141	0	0	0	0	0	0	0	0	0	0		mzspec:PXD007058:SF_200217_pPeptideLibrary_pool5_HCDOT_rep2:scan:04063:AGTSFMMTPYVVTR/2
0.999999	1	-	-	-	-	-	-	-	SF_200217_pPeptideLibrary_pool5_HCDOT_rep2.04071.04071.2	24/28	-.TAGTSFMMTPYVVTR.-	IPI00024672	1660.8	2478030	0	0	0	0	0	1	0	0	0	0	TAGTSFMMTPY[243]VVTR	mzspec:PXD007058:SF_200217_pPeptideLibrary_pool5_HCDOT_rep2:scan:04071:TAGTSFMMTPYVVTR/2
0.85753	0.5865	-	-	-	-	-	-	-	SF_200217_pPeptideLibrary_pool5_HCDOT_rep2.04109.04109.2	2019-04-16	-.LQTVHS[167.00]IPL.T	IPI00004497_1,IPI00004497_10	1086.55	-	0	0	0	0	0	0	0	0	0	0		mzspec:PXD007058:SF_200217_pPeptideLibrary_pool5_HCDOT_rep2:scan:04109:LQTVHS[167]IPL/2
0.807266	0.8676	-	-	-	-	-	-	-	SF_200217_pPeptideLibrary_pool5_HCDOT_rep2.04159.04159.2	2019-02-24	-.SS[167.00]SFREMDGQPER.-	IPI00216969_1,IPI00216969_4,IPI00216969_11	1604.63	-	0	0	0	0	0	0	0	0	0	0		mzspec:PXD007058:SF_200217_pPeptideLibrary_pool5_HCDOT_rep2:scan:04159:SS[167]SFREMDGQPER/2
0.820946	0.1303	-	-	-	-	-	-	-	SF_200217_pPeptideLibrary_pool5_HCDOT_rep2.04166.04166.2	17/28	-.TAGTSFMM[147.04]TPY[243.03]VVTR.-	IPI00024672	1756.76	-	0	0	0	0	0	0	0	0	0	0		mzspec:PXD007058:SF_200217_pPeptideLibrary_pool5_HCDOT_rep2:scan:04166:TAGTSFMM[147]TPY[243]VVTR/2
0.999999	1	-	-	-	-	-	-	-	SF_200217_pPeptideLibrary_pool5_HCDOT_rep2.04385.04385.2	2019-07-20	-.SLPAPQDNDFL.S	IPI00021917_3	1215.58	45490.2	0	0	0	0	0	0	0	0	0	0		mzspec:PXD007058:SF_200217_pPeptideLibrary_pool5_HCDOT_rep2:scan:04385:SLPAPQDNDFL/2
0.999942	0.998	-	-	-	-	-	-	-	SF_200217_pPeptideLibrary_pool5_HCDOT_rep2.04387.04387.2	2019-05-28	-.TAGTSFMMTPYVVTR.-	IPI00024672	1660.8	16956.1	0	0	0	0	0	1	0	0	0	0	TAGTSFMMTPY[243]VVTR	mzspec:PXD007058:SF_200217_pPeptideLibrary_pool5_HCDOT_rep2:scan:04387:TAGTSFMMTPYVVTR/2
0.999999	1	-	-	-	-	-	-	-	SF_200217_pPeptideLibrary_pool5_HCDOT_rep2.04422.04422.3	36/104	N.SFNNPAYYVLEGVPHQLLPPEPPSPAR.-	IPI00016932_1,IPI00016932_3,IPI00016932_4	2988.51	324675	0	0	0	0	0	0	0	0	0	0		mzspec:PXD007058:SF_200217_pPeptideLibrary_pool5_HCDOT_rep2:scan:04422:SFNNPAYYVLEGVPHQLLPPEPPSPAR/3
0.999999	1	-	-	-	-	-	-	-	SF_200217_pPeptideLibrary_pool5_HCDOT_rep2.04423.04423.2	2019-10-28	Q.SPSQEAAGEAVLGAK.-	IPI00216969_13,IPI00216969_5	1413.71	153670	0	0	0	0	0	0	0	0	0	0		mzspec:PXD007058:SF_200217_pPeptideLibrary_pool5_HCDOT_rep2:scan:04423:SPSQEAAGEAVLGAK/2
0.999999	1	-	-	-	-	-	-	-	SF_200217_pPeptideLibrary_pool5_HCDOT_rep2.04429.04429.2	2019-10-26	-.ATSLPSLDTPGELR.-	IPI00156649_1,IPI00156649_2	1455.76	78303.6	0	0	0	0	0	1	0	0	0	0	ATSLPS[167]LDTPGELR	mzspec:PXD007058:SF_200217_pPeptideLibrary_pool5_HCDOT_rep2:scan:04429:ATSLPSLDTPGELR/2
0.674641	0.9698	-	-	-	-	-	-	-	SF_200217_pPeptideLibrary_pool5_HCDOT_rep2.04517.04517.2	2019-11-24	-.SLPAPQDNDFLSR.-	IPI00021917_3	1458.71	-	0	0	0	0	0	1	0	0	0	0	S[167]LPAPQDNDFLSR	mzspec:PXD007058:SF_200217_pPeptideLibrary_pool5_HCDOT_rep2:scan:04517:SLPAPQDNDFLSR/2
0.869768	0.1321	-	-	-	-	-	-	-	SF_200217_pPeptideLibrary_pool5_HCDOT_rep2.04568.04568.3	3/100	-.SQS[167.00]NPILGSPFFSHFDGQDSYAAAVR.-	IPI00329638_2	2877.28	-	0	0	0	0	0	0	0	0	0	0		mzspec:PXD007058:SF_200217_pPeptideLibrary_pool5_HCDOT_rep2:scan:04568:SQS[167]NPILGSPFFSHFDGQDSYAAAVR/3
0.651187	0.6917	-	-	-	-	-	-	-	SF_200217_pPeptideLibrary_pool5_HCDOT_rep2.04588.04588.2	2019-04-30	-.SNSTSS[167.00]MSSGLPEQDR.-	IPI00329488_15,IPI00329488_2,IPI00329488_5,IPI00329488_7,IPI00329488_9	1761.69	-	0	0	0	0	0	0	0	0	0	0		mzspec:PXD007058:SF_200217_pPeptideLibrary_pool5_HCDOT_rep2:scan:04588:SNSTSS[167]MSSGLPEQDR/2
0.692899	0.9499	-	-	-	-	-	-	-	SF_200217_pPeptideLibrary_pool5_HCDOT_rep2.04601.04601.2	2019-05-24	-.S[167.00]PGPSSPKEPLLF.S	IPI00022872_1,IPI00022872_2	1434.68	-	0	0	0	0	0	0	0	0	0	0		mzspec:PXD007058:SF_200217_pPeptideLibrary_pool5_HCDOT_rep2:scan:04601:S[167]PGPSSPKEPLLF/2
0.748723	0.8214	-	-	-	-	-	-	-	SF_200217_pPeptideLibrary_pool5_HCDOT_rep2.04648.04648.2	2019-02-24	-.SS[167.00]SFREMDGQPER.-	IPI00216969_1,IPI00216969_4,IPI00216969_11	1604.63	-	0	0	0	0	0	0	0	0	0	0		mzspec:PXD007058:SF_200217_pPeptideLibrary_pool5_HCDOT_rep2:scan:04648:SS[167]SFREMDGQPER/2
0.998742	0.9838	-	-	-	-	-	-	-	SF_200217_pPeptideLibrary_pool5_HCDOT_rep2.04745.04745.2	2019-04-24	-.SPGPSSPKEPLLF.S	IPI00022872_1,IPI00022872_2	1354.71	77412	0	0	0	0	0	0	0	0	0	0		mzspec:PXD007058:SF_200217_pPeptideLibrary_pool5_HCDOT_rep2:scan:04745:SPGPSSPKEPLLF/2
0.807451	0.9231	-	-	-	-	-	-	-	SF_200217_pPeptideLibrary_pool5_HCDOT_rep2.04769.04769.2	2019-03-26	-.YIEDEDY[243.03]Y[243.03]KASVTR.-	IPI00029702_3	1910.74	-	0	0	0	0	0	0	0	0	0	0		mzspec:PXD007058:SF_200217_pPeptideLibrary_pool5_HCDOT_rep2:scan:04769:YIEDEDY[243]Y[243]KASVTR/2
0.999999	1	-	-	-	-	-	-	-	SF_200217_pPeptideLibrary_pool5_HCDOT_rep2.04790.04790.2	13/24	-.SLPAPQDNDFLSR.-	IPI00021917_3	1458.71	210748	0	0	0	0	0	1	0	0	0	0	S[167]LPAPQDNDFLSR	mzspec:PXD007058:SF_200217_pPeptideLibrary_pool5_HCDOT_rep2:scan:04790:SLPAPQDNDFLSR/2
0.707841	0.8971	-	-	-	-	-	-	-	SF_200217_pPeptideLibrary_pool5_HCDOT_rep2.04829.04829.2	2019-02-16	-.SRNS[167.00]PLLER.-	IPI00555838_1,IPI00555838_3	1150.55	-	0	0	0	0	0	0	0	0	0	0		mzspec:PXD007058:SF_200217_pPeptideLibrary_pool5_HCDOT_rep2:scan:04829:SRNS[167]PLLER/2
0.994631	0.9813	-	-	-	-	-	-	-	SF_200217_pPeptideLibrary_pool5_HCDOT_rep2.05067.05067.2	2019-05-24	-.YATPQVIQAPGPR.-	IPI00442025	1396.75	19141.7	0	0	0	0	0	1	0	0	0	0	Y[243]ATPQVIQAPGPR	mzspec:PXD007058:SF_200217_pPeptideLibrary_pool5_HCDOT_rep2:scan:05067:YATPQVIQAPGPR/2
0.622475	0.3276	-	-	-	-	-	-	-	SF_200217_pPeptideLibrary_pool5_HCDOT_rep2.05106.05106.2	2019-02-22	-.S[167.00]LPAPQDNDFLS.R	IPI00021917_3	1382.58	-	0	0	0	0	0	0	0	0	0	0		mzspec:PXD007058:SF_200217_pPeptideLibrary_pool5_HCDOT_rep2:scan:05106:S[167]LPAPQDNDFLS/2
0.804443	0.3594	-	-	-	-	-	-	-	SF_200217_pPeptideLibrary_pool5_HCDOT_rep2.05187.05187.2	2019-07-26	T.AGTS[167.00]FMMTPY[243.03]VVTR.-	IPI00024672	1719.68	-	0	0	0	0	0	0	0	0	0	0		mzspec:PXD007058:SF_200217_pPeptideLibrary_pool5_HCDOT_rep2:scan:05187:AGTS[167]FMMTPY[243]VVTR/2
0.623562	0.737	-	-	-	-	-	-	-	SF_200217_pPeptideLibrary_pool5_HCDOT_rep2.05641.05641.3	1952-04-01	-.ETTT[181.01]SPKKYYLAEK.-	IPI00000878_2,IPI00000878_4,IPI00000878_5,IPI00000878_6	1737.82	-	0	0	0	0	0	0	0	0	0	0		mzspec:PXD007058:SF_200217_pPeptideLibrary_pool5_HCDOT_rep2:scan:05641:ETTT[181]SPKKYYLAEK/3

### Sheet: PTMPro_com_tan_EM3_plot
mean_best_Pr	peptide_sequence_exists	precursor_match	peptidoform_exists	carryover_potential	peptidoform_matches	answer_peptide	USI	N	SUM Estimated Error	Avg Estimated Error	Error	Avg Error	Min Avg Err	SUM Matches	Min Avg Estimated Error	Model_Based Correct Count
1	1	1	1	0	1	VPAS[167]PLPGLER	mzspec:PXD007058:SF_200217_pPeptideLibrary_pool1_HCDOT_rep1:scan:03789:VPAS[167]PLPGLER/2	1	0	0	0	0	0	1	0	1
1	1	1	1	0	1	GQEY[243]LILEK	mzspec:PXD007058:SF_200217_pPeptideLibrary_pool1_HCDOT_rep1:scan:03796:GQEY[243]LILEK/2	2	0	0	0	0	0	2	0	2
1	1	1	1	0	1	GQEY[243]LILEK	mzspec:PXD007058:SF_200217_pPeptideLibrary_pool1_HCDOT_rep1:scan:04336:GQEY[243]LILEK/2	3	0	0	0	0	0	3	0	3
1	1	1	1	0	1	VPAS[167]PLPGLER	mzspec:PXD007058:SF_200217_pPeptideLibrary_pool1_HCDOT_rep1:scan:04340:VPAS[167]PLPGLER/2	4	0	0	0	0	0	4	0	4
1	1	1	1	0	1	GQEY[243]LILEK	mzspec:PXD007058:SF_200217_pPeptideLibrary_pool1_HCDOT_rep1:scan:04814:GQEY[243]LILEK/2	5	0	0	0	0	0	5	0	5
1	1	1	1	0	1	VPAS[167]PLPGLER	mzspec:PXD007058:SF_200217_pPeptideLibrary_pool1_HCDOT_rep1:scan:04822:VPAS[167]PLPGLER/2	6	0	0	0	0	0	6	0	6
1	1	1	1	0	1	GQEY[243]LILEK	mzspec:PXD007058:SF_200217_pPeptideLibrary_pool1_HCDOT_rep1:scan:05230:GQEY[243]LILEK/2	7	0	0	0	0	0	7	0	7
1	1	1	1	0	1	VPAS[167]PLPGLER	mzspec:PXD007058:SF_200217_pPeptideLibrary_pool1_HCDOT_rep1:scan:05253:VPAS[167]PLPGLER/2	8	0	0	0	0	0	8	0	8
1	1	1	1	0	1	VPAS[167]PLPGLER	mzspec:PXD007058:SF_200217_pPeptideLibrary_pool1_HCDOT_rep2:scan:03785:VPAS[167]PLPGLER/2	9	0	0	0	0	0	9	0	9
1	1	1	1	0	1	GQEY[243]LILEK	mzspec:PXD007058:SF_200217_pPeptideLibrary_pool1_HCDOT_rep2:scan:03789:GQEY[243]LILEK/2	10	0	0	0	0	0	10	0	10
1	1	1	1	0	1	VPAS[167]PLPGLER	mzspec:PXD007058:SF_200217_pPeptideLibrary_pool1_HCDOT_rep2:scan:04282:VPAS[167]PLPGLER/2	11	0	0	0	0	0	11	0	11
1	1	1	1	0	1	GQEY[243]LILEK	mzspec:PXD007058:SF_200217_pPeptideLibrary_pool1_HCDOT_rep2:scan:04308:GQEY[243]LILEK/2	12	0	0	0	0	0	12	0	12
1	1	1	1	0	1	VPAS[167]PLPGLER	mzspec:PXD007058:SF_200217_pPeptideLibrary_pool1_HCDOT_rep2:scan:04722:VPAS[167]PLPGLER/2	13	0	0	0	0	0	13	0	13
1	1	1	1	0	1	GQEY[243]LILEK	mzspec:PXD007058:SF_200217_pPeptideLibrary_pool1_HCDOT_rep2:scan:04766:GQEY[243]LILEK/2	14	0	0	0	0	0	14	0	14
1	1	1	1	0	1	VPAS[167]PLPGLER	mzspec:PXD007058:SF_200217_pPeptideLibrary_pool1_HCDOT_rep2:scan:05086:VPAS[167]PLPGLER/2	15	0	0	0	0	0	15	0	15
1	1	1	1	0	1	GQEY[243]LILEK	mzspec:PXD007058:SF_200217_pPeptideLibrary_pool1_HCDOT_rep2:scan:05116:GQEY[243]LILEK/2	16	0	0	0	0	0	16	0	16
1	1	1	1	0	1	ALQKS[167]PGPQR	mzspec:PXD007058:SF_200217_pPeptideLibrary_pool2_HCDOT_rep1:scan:02107:ALQKS[167]PGPQR/2	17	0	0	0	0	0	17	0	17
1	1	1	1	0	1	ALQKS[167]PGPQR	mzspec:PXD007058:SF_200217_pPeptideLibrary_pool2_HCDOT_rep1:scan:02108:ALQKS[167]PGPQR/3	18	0	0	0	0	0	18	0	18
1	1	1	1	0	1	ALQKS[167]PGPQR	mzspec:PXD007058:SF_200217_pPeptideLibrary_pool2_HCDOT_rep1:scan:02166:ALQKS[167]PGPQR/2	19	0	0	0	0	0	19	0	19
1	1	1	1	0	1	ALQKS[167]PGPQR	mzspec:PXD007058:SF_200217_pPeptideLibrary_pool2_HCDOT_rep1:scan:02167:ALQKS[167]PGPQR/3	20	0	0	0	0	0	20	0	20
1	1	1	1	0	1	AQS[167]FPDNR	mzspec:PXD007058:SF_200217_pPeptideLibrary_pool2_HCDOT_rep1:scan:02642:AQS[167]FPDNR/2	21	0	0	0	0	0	21	0	21
1	1	1	1	0	1	AQS[167]FPDNR	mzspec:PXD007058:SF_200217_pPeptideLibrary_pool2_HCDOT_rep1:scan:02825:AQS[167]FPDNR/2	22	0	0	0	0	0	22	0	22
1	1	1	1	0	1	AQS[167]FPDNR	mzspec:PXD007058:SF_200217_pPeptideLibrary_pool2_HCDOT_rep1:scan:03224:AQS[167]FPDNR/2	23	0	0	0	0	0	23	0	23
1	1	1	1	0	1	AQS[167]FPDNR	mzspec:PXD007058:SF_200217_pPeptideLibrary_pool2_HCDOT_rep1:scan:04687:AQS[167]FPDNR/2	24	0	0	0	0	0	24	0	24
1	1	1	1	0	1	AQS[167]FPDNR	mzspec:PXD007058:SF_200217_pPeptideLibrary_pool2_HCDOT_rep1:scan:05193:AQS[167]FPDNR/2	25	0	0	0	0	0	25	0	25
1	1	1	1	0	1	ALQKS[167]PGPQR	mzspec:PXD007058:SF_200217_pPeptideLibrary_pool2_HCDOT_rep2:scan:02133:ALQKS[167]PGPQR/2	26	0	0	0	0	0	26	0	26
1	1	1	1	0	1	ALQKS[167]PGPQR	mzspec:PXD007058:SF_200217_pPeptideLibrary_pool2_HCDOT_rep2:scan:02134:ALQKS[167]PGPQR/3	27	0	0	0	0	0	27	0	27
1	1	1	1	0	1	ALQKS[167]PGPQR	mzspec:PXD007058:SF_200217_pPeptideLibrary_pool2_HCDOT_rep2:scan:02179:ALQKS[167]PGPQR/2	28	0	0	0	0	0	28	0	28
1	1	1	1	0	1	ALQKS[167]PGPQR	mzspec:PXD007058:SF_200217_pPeptideLibrary_pool2_HCDOT_rep2:scan:02193:ALQKS[167]PGPQR/3	29	0	0	0	0	0	29	0	29
1	1	1	1	0	1	AQS[167]FPDNR	mzspec:PXD007058:SF_200217_pPeptideLibrary_pool2_HCDOT_rep2:scan:02653:AQS[167]FPDNR/2	30	0	0	0	0	0	30	0	30
1	1	1	1	0	1	AQS[167]FPDNR	mzspec:PXD007058:SF_200217_pPeptideLibrary_pool2_HCDOT_rep2:scan:02848:AQS[167]FPDNR/2	31	0	0	0	0	0	31	0	31
1	1	1	1	0	1	AQS[167]FPDNR	mzspec:PXD007058:SF_200217_pPeptideLibrary_pool2_HCDOT_rep2:scan:03257:AQS[167]FPDNR/2	32	0	0	0	0	0	32	0	32
1	1	1	1	0	1	AQS[167]FPDNR	mzspec:PXD007058:SF_200217_pPeptideLibrary_pool2_HCDOT_rep2:scan:04553:AQS[167]FPDNR/2	33	0	0	0	0	0	33	0	33
1	1	1	1	0	1	AQS[167]FPDNR	mzspec:PXD007058:SF_200217_pPeptideLibrary_pool2_HCDOT_rep2:scan:05097:AQS[167]FPDNR/2	34	0	0	0	0	0	34	0	34
1	1	1	1	0	1	RDS[167]PPPPAR	mzspec:PXD007058:SF_200217_pPeptideLibrary_pool3_HCDOT_rep1:scan:02148:RDS[167]PPPPAR/2	35	0	0	0	0	0	35	0	35
1	1	1	1	0	1	RDS[167]PPPPAR	mzspec:PXD007058:SF_200217_pPeptideLibrary_pool3_HCDOT_rep2:scan:02140:RDS[167]PPPPAR/2	36	0	0	0	0	0	36	0	36
1	1	1	1	0	1	RDS[167]PPPPAR	mzspec:PXD007058:SF_200217_pPeptideLibrary_pool3_HCDOT_rep2:scan:02144:RDS[167]PPPPAR/3	37	0	0	0	0	0	37	0	37
1	1	1	1	0	1	GHGQPGADAEKPFY[243]VNVEFHHER	mzspec:PXD007058:SF_200217_pPeptideLibrary_pool4_HCDOT_rep1:scan:03078:GHGQPGADAEKPFY[243]VNVEFHHER/4	38	0	0	0	0	0	38	0	38
1	1	1	1	0	1	GHGQPGADAEKPFY[243]VNVEFHHER	mzspec:PXD007058:SF_200217_pPeptideLibrary_pool4_HCDOT_rep1:scan:03080:GHGQPGADAEKPFY[243]VNVEFHHER/3	39	0	0	0	0	0	39	0	39
1	1	1	1	0	1	EPPPVVNY[243]EEDAR	mzspec:PXD007058:SF_200217_pPeptideLibrary_pool4_HCDOT_rep1:scan:03182:EPPPVVNY[243]EEDAR/2	40	0	0	0	0	0	40	0	40
1	1	1	1	0	1	EPPPVVNY[243]EEDAR	mzspec:PXD007058:SF_200217_pPeptideLibrary_pool4_HCDOT_rep1:scan:03215:EPPPVVNY[243]EEDAR/3	41	0	0	0	0	0	41	0	41
1	1	1	1	0	1	EPPPVVNY[243]EEDAR	mzspec:PXD007058:SF_200217_pPeptideLibrary_pool4_HCDOT_rep1:scan:03337:E[111]PPPVVNY[243]EEDAR/2	42	0	0	0	0	0	42	0	42
1	1	1	1	0	1	EPPPVVNY[243]EEDAR	mzspec:PXD007058:SF_200217_pPeptideLibrary_pool4_HCDOT_rep1:scan:03361:E[111]PPPVVNY[243]EEDAR/3	43	0	0	0	0	0	43	0	43
1	1	1	1	0	1	EPPPVVNY[243]EEDAR	mzspec:PXD007058:SF_200217_pPeptideLibrary_pool4_HCDOT_rep1:scan:03713:EPPPVVNY[243]EEDAR/2	44	0	0	0	0	0	44	0	44
1	1	1	1	0	1	EPPPVVNY[243]EEDAR	mzspec:PXD007058:SF_200217_pPeptideLibrary_pool4_HCDOT_rep1:scan:04228:E[111]PPPVVNY[243]EEDAR/2	45	0	0	0	0	0	45	0	45
1	1	1	1	0	1	EPPPVVNY[243]EEDAR	mzspec:PXD007058:SF_200217_pPeptideLibrary_pool4_HCDOT_rep1:scan:04238:EPPPVVNY[243]EEDAR/2	46	0	0	0	0	0	46	0	46
1	1	1	1	0	1	EPPPVVNY[243]EEDAR	mzspec:PXD007058:SF_200217_pPeptideLibrary_pool4_HCDOT_rep1:scan:04863:EPPPVVNY[243]EEDAR/2	47	0	0	0	0	0	47	0	47
1	1	1	1	0	1	EPPPVVNY[243]EEDAR	mzspec:PXD007058:SF_200217_pPeptideLibrary_pool4_HCDOT_rep1:scan:05351:EPPPVVNY[243]EEDAR/2	48	0	0	0	0	0	48	0	48
1	1	1	1	0	1	GHGQPGADAEKPFY[243]VNVEFHHER	mzspec:PXD007058:SF_200217_pPeptideLibrary_pool4_HCDOT_rep2:scan:03090:GHGQPGADAEKPFY[243]VNVEFHHER/4	49	0	0	0	0	0	49	0	49
1	1	1	1	0	1	GHGQPGADAEKPFY[243]VNVEFHHER	mzspec:PXD007058:SF_200217_pPeptideLibrary_pool4_HCDOT_rep2:scan:03091:GHGQPGADAEKPFY[243]VNVEFHHER/3	50	0	0	0	0	0	50	0	50
1	1	1	1	0	1	EPPPVVNY[243]EEDAR	mzspec:PXD007058:SF_200217_pPeptideLibrary_pool4_HCDOT_rep2:scan:03166:EPPPVVNY[243]EEDAR/2	51	0	0	0	0	0	51	0	51
1	1	1	1	0	1	EPPPVVNY[243]EEDAR	mzspec:PXD007058:SF_200217_pPeptideLibrary_pool4_HCDOT_rep2:scan:03223:EPPPVVNY[243]EEDAR/3	52	0	0	0	0	0	52	0	52
1	1	1	1	0	1	EPPPVVNY[243]EEDAR	mzspec:PXD007058:SF_200217_pPeptideLibrary_pool4_HCDOT_rep2:scan:03349:E[111]PPPVVNY[243]EEDAR/3	53	0	0	0	0	0	53	0	53
1	1	1	1	0	1	EPPPVVNY[243]EEDAR	mzspec:PXD007058:SF_200217_pPeptideLibrary_pool4_HCDOT_rep2:scan:03721:EPPPVVNY[243]EEDAR/2	54	0	0	0	0	0	54	0	54
1	1	1	1	0	1	EPPPVVNY[243]EEDAR	mzspec:PXD007058:SF_200217_pPeptideLibrary_pool4_HCDOT_rep2:scan:04226:E[111]PPPVVNY[243]EEDAR/2	55	0	0	0	0	0	55	0	55
1	1	1	1	0	1	EPPPVVNY[243]EEDAR	mzspec:PXD007058:SF_200217_pPeptideLibrary_pool4_HCDOT_rep2:scan:04231:EPPPVVNY[243]EEDAR/2	56	0	0	0	0	0	56	0	56
1	1	1	1	0	1	EPPPVVNY[243]EEDAR	mzspec:PXD007058:SF_200217_pPeptideLibrary_pool4_HCDOT_rep2:scan:04736:EPPPVVNY[243]EEDAR/2	57	0	0	0	0	0	57	0	57
1	1	1	1	0	1	EPPPVVNY[243]EEDAR	mzspec:PXD007058:SF_200217_pPeptideLibrary_pool4_HCDOT_rep2:scan:04863:EPPPVVNY[243]EEDAR/2	58	0	0	0	0	0	58	0	58
1	1	1	1	0	1	EPPPVVNY[243]EEDAR	mzspec:PXD007058:SF_200217_pPeptideLibrary_pool4_HCDOT_rep2:scan:05264:EPPPVVNY[243]EEDAR/2	59	0	0	0	0	0	59	0	59
1	1	1	1	0	1	RLEEPEEPKVLT[181]PEEQLADKLR	mzspec:PXD007058:SF_200217_pPeptideLibrary_pool5_HCDOT_rep1:scan:03500:RLEEPEEPKVLT[181]PEEQLADKLR/3	60	0	0	0	0	0	60	0	60
1	1	1	1	0	1	RLEEPEEPKVLT[181]PEEQLADKLR	mzspec:PXD007058:SF_200217_pPeptideLibrary_pool5_HCDOT_rep1:scan:03516:RLEEPEEPKVLT[181]PEEQLADKLR/4	61	0	0	0	0	0	61	0	61
1	1	1	1	0	1	RLEEPEEPKVLT[181]PEEQLADKLR	mzspec:PXD007058:SF_200217_pPeptideLibrary_pool5_HCDOT_rep1:scan:03541:RLEEPEEPKVLT[181]PEEQLADKLR/2	62	0	0	0	0	0	62	0	62
1	1	1	1	0	1	RLEEPEEPKVLT[181]PEEQLADKLR	mzspec:PXD007058:SF_200217_pPeptideLibrary_pool5_HCDOT_rep1:scan:04127:RLEEPEEPKVLT[181]PEEQLADKLR/4	63	0	0	0	0	0	63	0	63
1	1	1	1	0	1	RLEEPEEPKVLT[181]PEEQLADKLR	mzspec:PXD007058:SF_200217_pPeptideLibrary_pool5_HCDOT_rep1:scan:04263:RLEEPEEPKVLT[181]PEEQLADKLR/4	64	0	0	0	0	0	64	0	64
1	1	1	1	0	1	RLEEPEEPKVLT[181]PEEQLADKLR	mzspec:PXD007058:SF_200217_pPeptideLibrary_pool5_HCDOT_rep1:scan:04695:RLEEPEEPKVLT[181]PEEQLADKLR/4	65	0	0	0	0	0	65	0	65
1	1	1	1	0	1	RLEEPEEPKVLT[181]PEEQLADKLR	mzspec:PXD007058:SF_200217_pPeptideLibrary_pool5_HCDOT_rep1:scan:04896:RLEEPEEPKVLT[181]PEEQLADKLR/4	66	0	0	0	0	0	66	0	66
1	1	1	1	0	1	RLEEPEEPKVLT[181]PEEQLADKLR	mzspec:PXD007058:SF_200217_pPeptideLibrary_pool5_HCDOT_rep2:scan:03490:RLEEPEEPKVLT[181]PEEQLADKLR/4	67	0	0	0	0	0	67	0	67
1	1	1	1	0	1	RLEEPEEPKVLT[181]PEEQLADKLR	mzspec:PXD007058:SF_200217_pPeptideLibrary_pool5_HCDOT_rep2:scan:03499:RLEEPEEPKVLT[181]PEEQLADKLR/3	68	0	0	0	0	0	68	0	68
1	1	1	1	0	1	RLEEPEEPKVLT[181]PEEQLADKLR	mzspec:PXD007058:SF_200217_pPeptideLibrary_pool5_HCDOT_rep2:scan:03604:RLEEPEEPKVLT[181]PEEQLADKLR/2	69	0	0	0	0	0	69	0	69
1	1	1	1	0	1	RLEEPEEPKVLT[181]PEEQLADKLR	mzspec:PXD007058:SF_200217_pPeptideLibrary_pool5_HCDOT_rep2:scan:04324:RLEEPEEPKVLT[181]PEEQLADKLR/4	70	0	0	0	0	0	70	0	70
0.904	1	1	1	0	1	PT[181]T[181]GVILPSGNTLRVK	mzspec:PXD007058:SF_200217_pPeptideLibrary_pool2_HCDOT_rep1:scan:04219:PT[181]T[181]GVILPSGNTLRVK/3	71	0.096	0.00135211	0	0	0	71	0.00135211	70.904
0.903	1	1	1	0	1	PT[181]T[181]GVILPSGNTLRVK	mzspec:PXD007058:SF_200217_pPeptideLibrary_pool2_HCDOT_rep1:scan:03697:PT[181]T[181]GVILPSGNTLRVK/3	72	0.193	0.00268056	0	0	0	72	0.00268056	71.807
0.903	1	1	1	0	1	PT[181]T[181]GVILPSGNTLRVK	mzspec:PXD007058:SF_200217_pPeptideLibrary_pool2_HCDOT_rep2:scan:04244:PT[181]T[181]GVILPSGNTLRVK/3	73	0.29	0.0039726	0	0	0	73	0.0039726	72.71
0.9	1	1	1	0	1	S[167]LPAPQDNDFLSR	mzspec:PXD007058:SF_200217_pPeptideLibrary_pool5_HCDOT_rep2:scan:04189:S[167]LPAPQDNDFLSR/2	74	0.39	0.00527027	0	0	0	74	0.00527027	73.61
0.899	1	1	1	0	1	IPLIKS[167]HNDFVAILDLPEGEHQYK	mzspec:PXD007058:SF_200217_pPeptideLibrary_pool2_HCDOT_rep1:scan:04112:IPLIKS[167]HNDFVAILDLPEGEHQYK/4	75	0.491	0.00654667	0	0	0	75	0.00654667	74.509
0.899	1	1	1	0	1	PT[181]T[181]GVILPSGNTLRVK	mzspec:PXD007058:SF_200217_pPeptideLibrary_pool2_HCDOT_rep2:scan:03733:PT[181]T[181]GVILPSGNTLRVK/3	76	0.592	0.00778947	0	0	0	76	0.00778947	75.408
0.898	1	1	1	0	1	DS[167]PGIPPSANAHQLFR	mzspec:PXD007058:SF_200217_pPeptideLibrary_pool5_HCDOT_rep1:scan:03562:DS[167]PGIPPSANAHQLFR/3	77	0.694	0.00901299	0	0	0	77	0.00901299	76.306
0.898	1	1	1	0	1	S[167]LPAPQDNDFLSR	mzspec:PXD007058:SF_200217_pPeptideLibrary_pool5_HCDOT_rep1:scan:04152:S[167]LPAPQDNDFLSR/2	78	0.796	0.0102051	0	0	0	78	0.0102051	77.204
0.896	1	1	1	0	1	DS[167]PGIPPSANAHQLFR	mzspec:PXD007058:SF_200217_pPeptideLibrary_pool5_HCDOT_rep2:scan:03568:DS[167]PGIPPSANAHQLFR/3	79	0.9	0.0113924	0	0	0	79	0.0113924	78.1
0.895	1	1	1	0	1	IPLIKS[167]HNDFVAILDLPEGEHQYK	mzspec:PXD007058:SF_200217_pPeptideLibrary_pool2_HCDOT_rep1:scan:04113:IPLIKS[167]HNDFVAILDLPEGEHQYK/3	80	1.005	0.0125625	0	0	0	80	0.0125625	78.995
0.893	1	1	1	0	1	PT[181]T[181]GVILPSGNTLRVK	mzspec:PXD007058:SF_200217_pPeptideLibrary_pool2_HCDOT_rep1:scan:04741:PT[181]T[181]GVILPSGNTLRVK/3	81	1.112	0.0137284	0	0	0	81	0.0137284	79.888
0.893	1	1	1	0	1	IPLIKS[167]HNDFVAILDLPEGEHQYK	mzspec:PXD007058:SF_200217_pPeptideLibrary_pool2_HCDOT_rep2:scan:04165:IPLIKS[167]HNDFVAILDLPEGEHQYK/3	82	1.219	0.0148659	0	0	0	82	0.0148659	80.781
0.893	1	1	1	0	1	S[167]LPAPQDNDFLSR	mzspec:PXD007058:SF_200217_pPeptideLibrary_pool5_HCDOT_rep1:scan:04492:S[167]LPAPQDNDFLSR/2	83	1.326	0.0159759	0	0	0	83	0.0159759	81.674
0.891	1	1	1	0	1	EVGDY[243]GQLHETEVLLK	mzspec:PXD007058:SF_200217_pPeptideLibrary_pool2_HCDOT_rep2:scan:03753:EVGDY[243]GQLHETEVLLK/2	84	1.435	0.0170833	0	0	0	84	0.0170833	82.565
0.891	1	1	1	0	1	IPLIKS[167]HNDFVAILDLPEGEHQYK	mzspec:PXD007058:SF_200217_pPeptideLibrary_pool2_HCDOT_rep2:scan:04182:IPLIKS[167]HNDFVAILDLPEGEHQYK/4	85	1.544	0.0181647	0	0	0	85	0.0181647	83.456
0.891	1	1	1	0	1	PT[181]T[181]GVILPSGNTLRVK	mzspec:PXD007058:SF_200217_pPeptideLibrary_pool2_HCDOT_rep2:scan:04746:PT[181]T[181]GVILPSGNTLRVK/3	86	1.653	0.0192209	0	0	0	86	0.0192209	84.347
0.889	1	1	1	0	1	PT[181]T[181]GVILPSGNTLRVK	mzspec:PXD007058:SF_200217_pPeptideLibrary_pool2_HCDOT_rep2:scan:04290:PT[181]T[181]GVILPSGNTLRVK/2	87	1.764	0.0202759	0	0	0	87	0.0202759	85.236
0.888	1	1	1	0	1	PT[181]T[181]GVILPSGNTLRVK	mzspec:PXD007058:SF_200217_pPeptideLibrary_pool2_HCDOT_rep2:scan:03766:PT[181]T[181]GVILPSGNTLRVK/2	88	1.876	0.0213182	0	0	0	88	0.0213182	86.124
0.888	1	1	1	0	1	EVGDY[243]GQLHETEVLLK	mzspec:PXD007058:SF_200217_pPeptideLibrary_pool2_HCDOT_rep2:scan:03908:EVGDY[243]GQLHETEVLLK/2	89	1.988	0.0223371	0	0	0	89	0.0223371	87.012
0.885	1	1	1	0	1	EVGDY[243]GQLHETEVLLK	mzspec:PXD007058:SF_200217_pPeptideLibrary_pool2_HCDOT_rep1:scan:03735:EVGDY[243]GQLHETEVLLK/3	90	2.103	0.0233667	0	0	0	90	0.0233667	87.897
0.885	1	1	1	0	1	S[167]LPAPQDNDFLSR	mzspec:PXD007058:SF_200217_pPeptideLibrary_pool5_HCDOT_rep2:scan:04521:S[167]LPAPQDNDFLSR/2	91	2.218	0.0243736	0	0	0	91	0.0243736	88.782
0.883	1	1	1	0	1	GRGS[167]RDALVSGALESTK	mzspec:PXD007058:SF_200217_pPeptideLibrary_pool2_HCDOT_rep1:scan:03350:GRGS[167]RDALVSGALESTK/3	92	2.335	0.0253804	0	0	0	92	0.0253804	89.665
0.883	1	1	1	0	1	PKPSNPIY[243]NEPDEPIAFY[243]AMGR	mzspec:PXD007058:SF_200217_pPeptideLibrary_pool4_HCDOT_rep1:scan:03927:PKPSNPIY[243]NEPDEPIAFY[243]AM[147]GR/3	93	2.452	0.0263656	0	0	0	93	0.0263656	90.548
0.883	1	1	1	0	1	PKPSNPIY[243]NEPDEPIAFY[243]AMGR	mzspec:PXD007058:SF_200217_pPeptideLibrary_pool4_HCDOT_rep2:scan:03926:PKPSNPIY[243]NEPDEPIAFY[243]AM[147]GR/3	94	2.569	0.0273298	0	0	0	94	0.0273298	91.431
0.878	1	1	1	0	1	GHLS[167]EGLVTK	mzspec:PXD007058:SF_200217_pPeptideLibrary_pool1_HCDOT_rep1:scan:02818:GHLS[167]EGLVTK/2	95	2.691	0.0283263	0	0	0	95	0.0283263	92.309
0.878	1	1	1	0	1	GHLS[167]EGLVTK	mzspec:PXD007058:SF_200217_pPeptideLibrary_pool1_HCDOT_rep1:scan:03345:GHLS[167]EGLVTK/2	96	2.813	0.0293021	0	0	0	96	0.0293021	93.187
0.878	1	1	1	0	1	GHLS[167]EGLVTK	mzspec:PXD007058:SF_200217_pPeptideLibrary_pool1_HCDOT_rep2:scan:02815:GHLS[167]EGLVTK/2	97	2.935	0.0302577	0	0	0	97	0.0302577	94.065
0.878	1	1	1	0	1	DS[167]PGIPPSANAHQLFR	mzspec:PXD007058:SF_200217_pPeptideLibrary_pool5_HCDOT_rep1:scan:04118:DS[167]PGIPPSANAHQLFR/3	98	3.057	0.0311939	0	0	0	98	0.0311939	94.943
0.878	1	1	1	0	1	S[167]LPAPQDNDFLSR	mzspec:PXD007058:SF_200217_pPeptideLibrary_pool5_HCDOT_rep1:scan:04981:S[167]LPAPQDNDFLSR/2	99	3.179	0.0321111	0	0	0	99	0.0321111	95.821
0.8775	1	1	1	0	1	PT[181]T[181]GVILPSGNTLRVK	mzspec:PXD007058:SF_200217_pPeptideLibrary_pool2_HCDOT_rep2:scan:05248:PT[181]T[181]GVILPSGNTLRVK/3	100	3.3015	0.033015	0	0	0	100	0.033015	96.6985
0.877	1	1	1	0	1	IGEGT[181]Y[243]GVVYK	mzspec:PXD007058:SF_200217_pPeptideLibrary_pool1_HCDOT_rep1:scan:03880:IGEGT[181]Y[243]GVVYK/2	101	3.4245	0.0339059	0	0	0	101	0.0339059	97.5755
0.877	1	1	1	0	1	LQT[181]VHSIPLTINK	mzspec:PXD007058:SF_200217_pPeptideLibrary_pool1_HCDOT_rep2:scan:03650:LQT[181]VHSIPLTINK/3	102	3.5475	0.0347794	0	0	0	102	0.0347794	98.4525
0.877	1	1	1	0	1	GRGS[167]RDALVSGALESTK	mzspec:PXD007058:SF_200217_pPeptideLibrary_pool2_HCDOT_rep2:scan:03019:GRGS[167]RDALVSGALESTK/4	103	3.6705	0.0356359	0	0	0	103	0.0356359	99.3295
0.873	1	1	1	0	1	NFSAAKS[167]LLNK	mzspec:PXD007058:SF_200217_pPeptideLibrary_pool1_HCDOT_rep1:scan:03383:NFSAAKS[167]LLNK/2	104	3.7975	0.0365144	0	0	0	104	0.0365144	100.203
0.873	1	1	1	0	1	SDGGVKPQS[167]NNK	mzspec:PXD007058:SF_200217_pPeptideLibrary_pool1_HCDOT_rep2:scan:01893:SDGGVKPQS[167]NNK/2	105	3.9245	0.0373762	0	0	0	105	0.0373762	101.076
0.873	1	1	1	0	1	EVGDY[243]GQLHETEVLLK	mzspec:PXD007058:SF_200217_pPeptideLibrary_pool2_HCDOT_rep2:scan:03746:EVGDY[243]GQLHETEVLLK/3	106	4.0515	0.0382217	0	0	0	106	0.0382217	101.949
0.873	1	1	1	0	1	EVGDY[243]GQLHETEVLLK	mzspec:PXD007058:SF_200217_pPeptideLibrary_pool2_HCDOT_rep2:scan:03907:EVGDY[243]GQLHETEVLLK/3	107	4.1785	0.0390514	0	0	0	107	0.0390514	102.822
0.873	1	1	1	0	1	DS[167]PGIPPSANAHQLFR	mzspec:PXD007058:SF_200217_pPeptideLibrary_pool5_HCDOT_rep2:scan:04094:DS[167]PGIPPSANAHQLFR/3	108	4.3055	0.0398657	0	0	0	108	0.0398657	103.695
0.873	1	1	1	0	1	S[167]LPAPQDNDFLSR	mzspec:PXD007058:SF_200217_pPeptideLibrary_pool5_HCDOT_rep2:scan:04990:S[167]LPAPQDNDFLSR/2	109	4.4325	0.0406651	0	0	0	109	0.0406651	104.568
0.872	1	1	1	0	1	LQT[181]VHSIPLTINK	mzspec:PXD007058:SF_200217_pPeptideLibrary_pool1_HCDOT_rep1:scan:03651:LQT[181]VHSIPLTINK/3	110	4.5605	0.0414591	0	0	0	110	0.0414591	105.44
0.867	1	1	1	0	1	GHLS[167]EGLVTK	mzspec:PXD007058:SF_200217_pPeptideLibrary_pool1_HCDOT_rep2:scan:02863:GHLS[167]EGLVTK/3	111	4.6935	0.0422838	0	0	0	111	0.0422838	106.307
0.867	1	1	1	0	1	RLS[167]IIGPTSR	mzspec:PXD007058:SF_200217_pPeptideLibrary_pool3_HCDOT_rep1:scan:03500:RLS[167]IIGPTSR/3	112	4.8265	0.0430937	0	0	0	112	0.0430937	107.174
0.867	1	1	1	0	1	RPGAAAS[167]GERDDRGPPASVAALR	mzspec:PXD007058:SF_200217_pPeptideLibrary_pool4_HCDOT_rep1:scan:02739:RPGAAAS[167]GERDDRGPPASVAALR/4	113	4.9595	0.0438894	0	0	0	113	0.0438894	108.041
0.866	1	1	1	0	1	SEVAVLS[167]PEKAENDDTYKDDVNHNQK	mzspec:PXD007058:SF_200217_pPeptideLibrary_pool2_HCDOT_rep1:scan:02921:SEVAVLS[167]PEKAENDDTYKDDVNHNQK/4	114	5.0935	0.0446798	0	0	0	114	0.0446798	108.907
0.866	1	1	1	0	1	GRRS[167]PSPGNSPSGR	mzspec:PXD007058:SF_200217_pPeptideLibrary_pool4_HCDOT_rep2:scan:01921:GRRS[167]PSPGNSPSGR/3	115	5.2275	0.0454565	0	0	0	115	0.0454565	109.773
0.864	1	1	1	0	1	IPLIKS[167]HNDFVAILDLPEGEHQYK	mzspec:PXD007058:SF_200217_pPeptideLibrary_pool2_HCDOT_rep1:scan:03883:IPLIKS[167]HNDFVAILDLPEGEHQYK/4	116	5.3635	0.0462371	0	0	0	116	0.0462371	110.637
0.863	1	1	1	0	1	LQTVHS[167]IPLTINK	mzspec:PXD007058:SF_200217_pPeptideLibrary_pool5_HCDOT_rep2:scan:03747:LQTVHS[167]IPLTINK/3	117	5.5005	0.0470128	0	0	0	117	0.0470128	111.5
0.862	1	1	1	0	1	PT[181]T[181]GVILPSGNTLRVK	mzspec:PXD007058:SF_200217_pPeptideLibrary_pool2_HCDOT_rep1:scan:05254:PT[181]T[181]GVILPSGNTLRVK/3	118	5.6385	0.0477839	0	0	0	118	0.0477839	112.362
0.8615	1	1	1	0	1	PT[181]T[181]GVILPSGNTLRVK	mzspec:PXD007058:SF_200217_pPeptideLibrary_pool2_HCDOT_rep1:scan:03750:PT[181]T[181]GVILPSGNTLRVK/2	119	5.777	0.0485462	0	0	0	119	0.0485462	113.223
0.861	1	1	1	0	1	IGEGT[181]Y[243]GVVYK	mzspec:PXD007058:SF_200217_pPeptideLibrary_pool1_HCDOT_rep2:scan:03910:IGEGT[181]Y[243]GVVYK/2	120	5.916	0.0493	0	0	0	120	0.0493	114.084
0.861	1	1	1	0	1	PKPSNPIY[243]NEPDEPIAFY[243]AMGR	mzspec:PXD007058:SF_200217_pPeptideLibrary_pool4_HCDOT_rep1:scan:04275:PKPSNPIY[243]NEPDEPIAFY[243]AMGR/3	121	6.055	0.0500413	0	0	0	121	0.0500413	114.945
0.86	1	1	1	0	1	SDGGVKPQS[167]NNK	mzspec:PXD007058:SF_200217_pPeptideLibrary_pool1_HCDOT_rep1:scan:01888:SDGGVKPQS[167]NNK/2	122	6.195	0.0507787	0	0	0	122	0.0507787	115.805
0.86	1	1	1	0	1	GHLS[167]EGLVTK	mzspec:PXD007058:SF_200217_pPeptideLibrary_pool1_HCDOT_rep2:scan:03344:GHLS[167]EGLVTK/2	123	6.335	0.0515041	0	0	0	123	0.0515041	116.665
0.86	1	1	1	0	1	EVGDY[243]GQLHETEVLLK	mzspec:PXD007058:SF_200217_pPeptideLibrary_pool2_HCDOT_rep1:scan:03760:E[111]VGDY[243]GQLHETEVLLK/3	124	6.475	0.0522177	0	0	0	124	0.0522177	117.525
0.86	1	1	1	0	1	EVGDY[243]GQLHETEVLLK	mzspec:PXD007058:SF_200217_pPeptideLibrary_pool2_HCDOT_rep1:scan:04286:E[111]VGDY[243]GQLHETEVLLK/2	125	6.615	0.05292	0	0	0	125	0.05292	118.385
0.86	1	1	1	0	1	SEVAVLS[167]PEKAENDDTYKDDVNHNQK	mzspec:PXD007058:SF_200217_pPeptideLibrary_pool2_HCDOT_rep2:scan:02939:SEVAVLS[167]PEKAENDDTYKDDVNHNQK/4	126	6.755	0.0536111	0	0	0	126	0.0536111	119.245
0.86	1	1	1	0	1	EVGDY[243]GQLHETEVLLK	mzspec:PXD007058:SF_200217_pPeptideLibrary_pool2_HCDOT_rep2:scan:03769:E[111]VGDY[243]GQLHETEVLLK/3	127	6.895	0.0542913	0	0	0	127	0.0542913	120.105
0.86	1	1	1	0	1	EVGDY[243]GQLHETEVLLK	mzspec:PXD007058:SF_200217_pPeptideLibrary_pool2_HCDOT_rep2:scan:04339:EVGDY[243]GQLHETEVLLK/3	128	7.035	0.0549609	0	0	0	128	0.0549609	120.965
0.86	1	1	1	0	1	DSPGIPPS[167]AGAHQLFR	mzspec:PXD007058:SF_200217_pPeptideLibrary_pool4_HCDOT_rep1:scan:04698:DSPGIPPS[167]AGAHQLFR/3	129	7.175	0.0556202	0	0	0	129	0.0556202	121.825
0.86	1	1	1	0	1	LQPQEIS[167]PPPTANLDR	mzspec:PXD007058:SF_200217_pPeptideLibrary_pool4_HCDOT_rep2:scan:03653:LQPQEIS[167]PPPTANLDR/3	130	7.315	0.0562692	0	0	0	130	0.0562692	122.685
0.86	1	1	1	0	1	Y[243]ELTGLPEQDR	mzspec:PXD007058:SF_200217_pPeptideLibrary_pool4_HCDOT_rep2:scan:03695:Y[243]ELTGLPEQDR/2	131	7.455	0.0569084	0	0	0	131	0.0569084	123.545
0.86	1	1	1	0	1	DS[167]PGIPPSANAHQLFR	mzspec:PXD007058:SF_200217_pPeptideLibrary_pool5_HCDOT_rep1:scan:04615:DS[167]PGIPPSANAHQLFR/3	132	7.595	0.0575379	0	0	0	132	0.0575379	124.405
0.86	1	1	1	0	1	S[167]LPAPQDNDFLSR	mzspec:PXD007058:SF_200217_pPeptideLibrary_pool5_HCDOT_rep2:scan:04021:S[167]LPAPQDNDFLSR/2	133	7.735	0.0581579	0	0	0	133	0.0581579	125.265
0.86	1	1	1	0	1	DS[167]PGIPPSANAHQLFR	mzspec:PXD007058:SF_200217_pPeptideLibrary_pool5_HCDOT_rep2:scan:04594:DS[167]PGIPPSANAHQLFR/3	134	7.875	0.0587687	0	0	0	134	0.0587687	126.125
0.859	1	1	1	0	1	LQT[181]VHSIPLTINK	mzspec:PXD007058:SF_200217_pPeptideLibrary_pool1_HCDOT_rep1:scan:03653:LQT[181]VHSIPLTINK/2	135	8.016	0.0593778	0	0	0	135	0.0593778	126.984
0.8575	1	1	1	0	1	PT[181]T[181]GVILPSGNTLRVK	mzspec:PXD007058:SF_200217_pPeptideLibrary_pool2_HCDOT_rep1:scan:04266:PT[181]T[181]GVILPSGNTLRVK/2	136	8.1585	0.059989	0	0	0	136	0.059989	127.842
0.856	1	1	1	0	1	MMS[167]LSQSR	mzspec:PXD007058:SF_200217_pPeptideLibrary_pool4_HCDOT_rep2:scan:02652:MM[147]S[167]LSQSR/2	137	8.3025	0.0606022	0	0	0	137	0.0606022	128.698
0.856	1	1	1	0	1	S[167]GGQRHSPLSQR	mzspec:PXD007058:SF_200217_pPeptideLibrary_pool5_HCDOT_rep1:scan:02613:S[167]GGQRHSPLSQR/3	138	8.4465	0.0612065	0	0	0	138	0.0612065	129.554
0.856	1	1	1	0	1	S[167]LPAPQDNDFLSR	mzspec:PXD007058:SF_200217_pPeptideLibrary_pool5_HCDOT_rep1:scan:04001:S[167]LPAPQDNDFLSR/2	139	8.5905	0.0618022	0	0	0	139	0.0618022	130.41
0.855	1	1	1	0	1	GRGS[167]RDALVSGALESTK	mzspec:PXD007058:SF_200217_pPeptideLibrary_pool2_HCDOT_rep2:scan:03162:GRGS[167]RDALVSGALESTK/3	140	8.7355	0.0623964	0	0	0	140	0.0623964	131.265
0.855	1	1	1	0	1	S[167]INEKDYHSR	mzspec:PXD007058:SF_200217_pPeptideLibrary_pool3_HCDOT_rep1:scan:02139:S[167]INEKDYHSR/3	141	8.8805	0.0629823	0	0	0	141	0.0629823	132.12
0.854	1	1	1	0	1	EALPMDTEVYESPY[243]ADPEEIRPK	mzspec:PXD007058:SF_200217_pPeptideLibrary_pool3_HCDOT_rep1:scan:03664:EALPM[147]DTEVYESPY[243]ADPEEIRPK/3	142	9.0265	0.0635669	0	0	0	142	0.0635669	132.974
0.852	1	1	1	0	1	NIDQSEFEGFS[167]FVNSEFLKPEVK	mzspec:PXD007058:SF_200217_pPeptideLibrary_pool2_HCDOT_rep2:scan:04642:NIDQSEFEGFS[167]FVNSEFLKPEVK/3	143	9.1745	0.0641573	0	0	0	143	0.0641573	133.826
0.852	1	1	1	0	1	HSWY[243]HGPVSR	mzspec:PXD007058:SF_200217_pPeptideLibrary_pool3_HCDOT_rep2:scan:04193:HSWY[243]HGPVSR/3	144	9.3225	0.0647396	0	0	0	144	0.0647396	134.678
0.851	1	1	1	0	1	HSWY[243]HGPVSR	mzspec:PXD007058:SF_200217_pPeptideLibrary_pool3_HCDOT_rep1:scan:03682:HSWY[243]HGPVSR/3	145	9.4715	0.0653207	0	0	0	145	0.0653207	135.529
0.851	1	1	1	0	1	EALPMDTEVYESPY[243]ADPEEIRPK	mzspec:PXD007058:SF_200217_pPeptideLibrary_pool3_HCDOT_rep2:scan:03663:EALPM[147]DTEVYESPY[243]ADPEEIRPK/3	146	9.6205	0.0658938	0	0	0	146	0.0658938	136.38
0.851	1	1	1	0	1	RPGAAAS[167]GERDDRGPPASVAALR	mzspec:PXD007058:SF_200217_pPeptideLibrary_pool4_HCDOT_rep1:scan:03297:RPGAAAS[167]GERDDRGPPASVAALR/3	147	9.7695	0.0664592	0	0	0	147	0.0664592	137.231
0.851	1	1	1	0	1	Y[243]ELTGLPEQDR	mzspec:PXD007058:SF_200217_pPeptideLibrary_pool4_HCDOT_rep1:scan:03699:Y[243]ELTGLPEQDR/2	148	9.9185	0.0670169	0	0	0	148	0.0670169	138.082
0.851	1	1	1	0	1	LQPQEIS[167]PPPTANLDR	mzspec:PXD007058:SF_200217_pPeptideLibrary_pool4_HCDOT_rep1:scan:03836:LQPQEIS[167]PPPTANLDR/3	149	10.0675	0.0675671	0	0	0	149	0.0675671	138.933
0.851	1	1	1	0	1	LQPQEIS[167]PPPTANLDR	mzspec:PXD007058:SF_200217_pPeptideLibrary_pool4_HCDOT_rep1:scan:04348:LQPQEIS[167]PPPTANLDR/3	150	10.2165	0.06811	0	0	0	150	0.06811	139.784
0.851	1	1	1	0	1	RPGAAAS[167]GERDDRGPPASVAALR	mzspec:PXD007058:SF_200217_pPeptideLibrary_pool4_HCDOT_rep2:scan:03273:RPGAAAS[167]GERDDRGPPASVAALR/4	151	10.3655	0.0686457	0	0	0	151	0.0686457	140.635
0.851	1	1	1	0	1	MMS[167]LSQSR	mzspec:PXD007058:SF_200217_pPeptideLibrary_pool4_HCDOT_rep2:scan:03359:MMS[167]LSQSR/2	152	10.5145	0.0691743	0	0	0	152	0.0691743	141.486
0.851	1	1	1	0	1	LQPQEIS[167]PPPTANLDR	mzspec:PXD007058:SF_200217_pPeptideLibrary_pool4_HCDOT_rep2:scan:03627:LQPQEIS[167]PPPTANLDR/2	153	10.6635	0.0696961	0	0	0	153	0.0696961	142.337
0.851	1	1	1	0	1	LQPQEIS[167]PPPTANLDR	mzspec:PXD007058:SF_200217_pPeptideLibrary_pool4_HCDOT_rep2:scan:03784:LQPQEIS[167]PPPTANLDR/3	154	10.8125	0.070211	0	0	0	154	0.070211	143.188
0.851	1	1	1	0	1	LQPQEIS[167]PPPTANLDR	mzspec:PXD007058:SF_200217_pPeptideLibrary_pool4_HCDOT_rep2:scan:04187:LQPQEIS[167]PPPTANLDR/3	155	10.9615	0.0707194	0	0	0	155	0.0707194	144.039
0.851	1	1	1	0	1	DS[167]PGIPPSANAHQLFR	mzspec:PXD007058:SF_200217_pPeptideLibrary_pool5_HCDOT_rep1:scan:03489:DS[167]PGIPPSANAHQLFR/3	156	11.1105	0.0712212	0	0	0	156	0.0712212	144.89
0.85	1	1	1	0	1	HSWY[243]HGPVSR	mzspec:PXD007058:SF_200217_pPeptideLibrary_pool3_HCDOT_rep1:scan:04209:HSWY[243]HGPVSR/3	157	11.2605	0.0717229	0	0	0	157	0.0717229	145.74
0.847	1	1	1	0	1	SEVAVLS[167]PEKAENDDTYKDDVNHNQK	mzspec:PXD007058:SF_200217_pPeptideLibrary_pool2_HCDOT_rep1:scan:02910:SEVAVLS[167]PEKAENDDTYKDDVNHNQK/2	158	11.4135	0.0722373	0	0	0	158	0.0722373	146.587
0.844	1	1	1	0	1	HSWY[243]HGPVSR	mzspec:PXD007058:SF_200217_pPeptideLibrary_pool3_HCDOT_rep1:scan:03089:HSWY[243]HGPVSR/3	159	11.5695	0.0727642	0	0	0	159	0.0727642	147.431
0.843	1	1	1	0	1	RLS[167]IIGPTSR	mzspec:PXD007058:SF_200217_pPeptideLibrary_pool3_HCDOT_rep1:scan:02975:RLS[167]IIGPTSR/3	160	11.7265	0.0732906	0	0	0	160	0.0732906	148.274
0.843	1	1	1	0	1	RLS[167]IIGPTSR	mzspec:PXD007058:SF_200217_pPeptideLibrary_pool3_HCDOT_rep2:scan:03542:RLS[167]IIGPTSR/2	161	11.8835	0.0738106	0	0	0	161	0.0738106	149.117
0.842	1	1	1	0	1	S[167]PGPSSPKEPLLFSR	mzspec:PXD007058:SF_200217_pPeptideLibrary_pool5_HCDOT_rep2:scan:04782:S[167]PGPSSPKEPLLFSR/3	162	12.0415	0.0743302	0	0	0	162	0.0743302	149.959
0.841	1	1	1	0	1	HSWY[243]HGPVSR	mzspec:PXD007058:SF_200217_pPeptideLibrary_pool3_HCDOT_rep2:scan:03701:HSWY[243]HGPVSR/3	163	12.2005	0.0748497	0	0	0	163	0.0748497	150.8
0.84	1	1	1	0	1	S[167]QERPTFYR	mzspec:PXD007058:SF_200217_pPeptideLibrary_pool3_HCDOT_rep2:scan:02969:S[167]QERPTFYR/3	164	12.3605	0.0753689	0	0	0	164	0.0753689	151.64
0.84	1	1	1	0	1	MMS[167]LSQSR	mzspec:PXD007058:SF_200217_pPeptideLibrary_pool4_HCDOT_rep1:scan:03376:MMS[167]LSQSR/2	165	12.5205	0.0758818	0	0	0	165	0.0758818	152.48
0.84	1	1	1	0	1	VKEEGYELPYNPATDDY[243]AVPPPR	mzspec:PXD007058:SF_200217_pPeptideLibrary_pool4_HCDOT_rep1:scan:03793:VKEEGYELPYNPATDDY[243]AVPPPR/4	166	12.6805	0.0763886	0	0	0	166	0.0763886	153.32
0.839	1	1	1	0	1	HSWY[243]HGPVSR	mzspec:PXD007058:SF_200217_pPeptideLibrary_pool3_HCDOT_rep2:scan:04655:HSWY[243]HGPVSR/3	167	12.8415	0.0768952	0	0	0	167	0.0768952	154.159
0.839	1	1	1	0	1	GRRS[167]PSPGNSPSGR	mzspec:PXD007058:SF_200217_pPeptideLibrary_pool4_HCDOT_rep1:scan:01936:GRRS[167]PSPGNSPSGR/3	168	13.0025	0.0773958	0	0	0	168	0.0773958	154.998
0.838	1	1	1	0	1	GHLS[167]EGLVTK	mzspec:PXD007058:SF_200217_pPeptideLibrary_pool1_HCDOT_rep1:scan:02865:GHLS[167]EGLVTK/3	169	13.1645	0.0778964	0	0	0	169	0.0778964	155.836
0.838	1	1	1	0	1	NFSAAKS[167]LLNK	mzspec:PXD007058:SF_200217_pPeptideLibrary_pool1_HCDOT_rep1:scan:03655:NFSAAKS[167]LLNK/2	170	13.3265	0.0783912	0	0	0	170	0.0783912	156.674
0.838	1	1	1	0	1	FGS[167]LTMDGGLR	mzspec:PXD007058:SF_200217_pPeptideLibrary_pool2_HCDOT_rep1:scan:04217:FGS[167]LTMDGGLR/2	171	13.4885	0.0788801	0	0	0	171	0.0788801	157.512
0.838	1	1	1	0	1	EVGDY[243]GQLHETEVLLK	mzspec:PXD007058:SF_200217_pPeptideLibrary_pool2_HCDOT_rep1:scan:04340:EVGDY[243]GQLHETEVLLK/3	172	13.6505	0.0793634	0	0	0	172	0.0793634	158.35
0.838	1	1	1	0	1	EVGDY[243]GQLHETEVLLK	mzspec:PXD007058:SF_200217_pPeptideLibrary_pool2_HCDOT_rep2:scan:04309:E[111]VGDY[243]GQLHETEVLLK/2	173	13.8125	0.079841	0	0	0	173	0.079841	159.188
0.838	1	1	1	0	1	PT[181]T[181]GVILPSGNTLRVK	mzspec:PXD007058:SF_200217_pPeptideLibrary_pool2_HCDOT_rep2:scan:04799:PT[181]T[181]GVILPSGNTLRVK/2	174	13.9745	0.0803132	0	0	0	174	0.0803132	160.025
0.838	1	1	1	0	1	RS[167]PRPDHPGTPPHK	mzspec:PXD007058:SF_200217_pPeptideLibrary_pool2_HCDOT_rep2:scan:06053:RS[167]PRPDHPGTPPHK/4	175	14.1365	0.08078	0	0	0	175	0.08078	160.863
0.838	1	1	1	0	1	LQPQEIS[167]PPPTANLDR	mzspec:PXD007058:SF_200217_pPeptideLibrary_pool4_HCDOT_rep1:scan:03294:LQPQEIS[167]PPPTANLDR/3	176	14.2985	0.0812415	0	0	0	176	0.0812415	161.701
0.838	1	1	1	0	1	LQPQEIS[167]PPPTANLDR	mzspec:PXD007058:SF_200217_pPeptideLibrary_pool4_HCDOT_rep1:scan:03788:LQPQEIS[167]PPPTANLDR/2	177	14.4605	0.0816977	0	0	0	177	0.0816977	162.539
0.838	1	1	1	0	1	LQPQEIS[167]PPPTANLDR	mzspec:PXD007058:SF_200217_pPeptideLibrary_pool4_HCDOT_rep1:scan:03791:LQPQEIS[167]PPPTANLDR/3	178	14.6225	0.0821489	0	0	0	178	0.0821489	163.377
0.838	1	1	1	0	1	Y[243]ELTGLPEQDR	mzspec:PXD007058:SF_200217_pPeptideLibrary_pool4_HCDOT_rep1:scan:04176:Y[243]ELTGLPEQDR/2	179	14.7845	0.082595	0	0	0	179	0.082595	164.215
0.838	1	1	1	0	1	LQPQEIS[167]PPPTANLDR	mzspec:PXD007058:SF_200217_pPeptideLibrary_pool4_HCDOT_rep2:scan:03760:LQPQEIS[167]PPPTANLDR/2	180	14.9465	0.0830361	0	0	0	180	0.0830361	165.053
0.838	1	1	1	0	1	Y[243]ELTGLPEQDR	mzspec:PXD007058:SF_200217_pPeptideLibrary_pool4_HCDOT_rep2:scan:04271:Y[243]ELTGLPEQDR/2	181	15.1085	0.0834724	0	0	0	181	0.0834724	165.891
0.838	1	1	1	0	1	DSPGIPPS[167]AGAHQLFR	mzspec:PXD007058:SF_200217_pPeptideLibrary_pool4_HCDOT_rep2:scan:04643:DSPGIPPS[167]AGAHQLFR/3	182	15.2705	0.0839038	0	0	0	182	0.0839038	166.729
0.838	1	1	1	0	1	Y[243]ELTGLPEQDR	mzspec:PXD007058:SF_200217_pPeptideLibrary_pool4_HCDOT_rep2:scan:04761:Y[243]ELTGLPEQDR/2	183	15.4325	0.0843306	0	0	0	183	0.0843306	167.567
0.838	1	1	1	0	1	DSPGIPPS[167]AGAHQLFR	mzspec:PXD007058:SF_200217_pPeptideLibrary_pool4_HCDOT_rep2:scan:05129:DSPGIPPS[167]AGAHQLFR/2	184	15.5945	0.0847527	0	0	0	184	0.0847527	168.405
0.838	1	1	1	0	1	S[167]LPAPQDNDFLSR	mzspec:PXD007058:SF_200217_pPeptideLibrary_pool5_HCDOT_rep2:scan:05209:S[167]LPAPQDNDFLSR/2	185	15.7565	0.0851703	0	0	0	185	0.0851703	169.243
0.837	1	1	1	0	1	S[167]PGPSSPKEPLLFSR	mzspec:PXD007058:SF_200217_pPeptideLibrary_pool5_HCDOT_rep1:scan:04179:S[167]PGPSSPKEPLLFSR/3	186	15.9195	0.0855887	0	0	0	186	0.0855887	170.08
0.834	1	1	1	0	1	VGSLT[181]PPSSPK	mzspec:PXD007058:SF_200217_pPeptideLibrary_pool1_HCDOT_rep2:scan:03383:VGSLT[181]PPSSPK/2	187	16.0855	0.0860187	0	0	0	187	0.0860187	170.914
0.834	1	1	1	0	1	SEVAVLS[167]PEKAENDDTYKDDVNHNQK	mzspec:PXD007058:SF_200217_pPeptideLibrary_pool2_HCDOT_rep2:scan:03188:SEVAVLS[167]PEKAENDDTYKDDVNHNQK/3	188	16.2515	0.0864441	0	0	0	188	0.0864441	171.748
0.831	1	1	1	0	1	VGSLT[181]PPSSPK	mzspec:PXD007058:SF_200217_pPeptideLibrary_pool1_HCDOT_rep1:scan:03386:VGSLT[181]PPSSPK/2	189	16.4205	0.086881	0	0	0	189	0.086881	172.579
0.831	1	1	1	0	1	VGSLT[181]PPSSPK	mzspec:PXD007058:SF_200217_pPeptideLibrary_pool1_HCDOT_rep1:scan:03450:VGSLT[181]PPSSPK/2	190	16.5895	0.0873132	0	0	0	190	0.0873132	173.41
0.831	1	1	1	0	1	RLS[167]IIGPTSR	mzspec:PXD007058:SF_200217_pPeptideLibrary_pool3_HCDOT_rep1:scan:03540:RLS[167]IIGPTSR/2	191	16.7585	0.0877408	0	0	0	191	0.0877408	174.241
0.83	1	1	1	0	1	PT[181]T[181]GVILPSGNTLRVK	mzspec:PXD007058:SF_200217_pPeptideLibrary_pool2_HCDOT_rep1:scan:04812:PT[181]T[181]GVILPSGNTLRVK/2	192	16.9285	0.0881693	0	0	0	192	0.0881693	175.071
0.83	1	1	1	0	1	EALPMDTEVY[243]ESPYADPEEIRPK	mzspec:PXD007058:SF_200217_pPeptideLibrary_pool2_HCDOT_rep2:scan:03655:EALPM[147]DTEVY[243]ESPYADPEEIRPK/3	193	17.0985	0.0885933	0	0	0	193	0.0885933	175.901
0.829	1	1	1	0	1	S[167]QERPTFYR	mzspec:PXD007058:SF_200217_pPeptideLibrary_pool3_HCDOT_rep1:scan:02965:S[167]QERPTFYR/3	194	17.2695	0.089018	0	0	0	194	0.089018	176.73
0.829	1	1	1	0	1	HTDDEMTGY[243]VATR	mzspec:PXD007058:SF_200217_pPeptideLibrary_pool4_HCDOT_rep1:scan:02790:HTDDEMTGY[243]VATR/3	195	17.4405	0.0894385	0	0	0	195	0.0894385	177.559
0.828	1	1	1	0	1	GRGS[167]RDALVSGALESTK	mzspec:PXD007058:SF_200217_pPeptideLibrary_pool2_HCDOT_rep1:scan:03019:GRGS[167]RDALVSGALESTK/3	196	17.6125	0.0898597	0	0	0	196	0.0898597	178.387
0.827	1	1	1	0	1	SFNGS[167]LKNVAVDELSR	mzspec:PXD007058:SF_200217_pPeptideLibrary_pool5_HCDOT_rep2:scan:03853:SFNGS[167]LKNVAVDELSR/2	197	17.7855	0.0902817	0	0	0	197	0.0902817	179.214
0.825	1	1	1	0	1	S[167]LESVLSLGPR	mzspec:PXD007058:SF_200217_pPeptideLibrary_pool3_HCDOT_rep1:scan:05245:S[167]LESVLSLGPR/2	198	17.9605	0.0907096	0	0	0	198	0.0907096	180.039
0.825	1	1	1	0	1	S[167]LESVLSLGPR	mzspec:PXD007058:SF_200217_pPeptideLibrary_pool3_HCDOT_rep2:scan:04803:S[167]LESVLSLGPR/2	199	18.1355	0.0911332	0	0	0	199	0.0911332	180.864
0.825	1	1	1	0	1	MMS[167]LSQSR	mzspec:PXD007058:SF_200217_pPeptideLibrary_pool4_HCDOT_rep2:scan:02335:M[147]M[147]S[167]LSQSR/2	200	18.3105	0.0915525	0	0	0	200	0.0915525	181.689
0.824	1	1	1	0	1	T[181]HLGTGMERSPGAMER	mzspec:PXD007058:SF_200217_pPeptideLibrary_pool4_HCDOT_rep1:scan:02455:T[181]HLGTGMERSPGAM[147]ER/4	201	18.4865	0.0919726	0	0	0	201	0.0919726	182.513
0.823	1	1	1	0	1	LQT[181]VHSIPLTINK	mzspec:PXD007058:SF_200217_pPeptideLibrary_pool1_HCDOT_rep1:scan:03887:LQT[181]VHSIPLTINK/3	202	18.6635	0.0923936	0	0	0	202	0.0923936	183.336
0.823	1	1	1	0	1	HSWY[243]HGPVSR	mzspec:PXD007058:SF_200217_pPeptideLibrary_pool3_HCDOT_rep1:scan:02358:HSW[202]Y[243]HGPVSR/2	203	18.8405	0.0928103	0	0	0	203	0.0928103	184.159
0.823	1	1	1	0	1	LQTVHS[167]IPLTINK	mzspec:PXD007058:SF_200217_pPeptideLibrary_pool5_HCDOT_rep1:scan:03699:LQTVHS[167]IPLTINK/3	204	19.0175	0.093223	0	0	0	204	0.093223	184.982
0.822	1	1	1	0	1	T[181]HLGTGMERSPGAMER	mzspec:PXD007058:SF_200217_pPeptideLibrary_pool4_HCDOT_rep1:scan:02258:T[181]HLGTGM[147]ERSPGAM[147]ER/4	205	19.1955	0.0936366	0	0	0	205	0.0936366	185.804
0.821	1	1	1	0	1	NFSAAKS[167]LLNK	mzspec:PXD007058:SF_200217_pPeptideLibrary_pool1_HCDOT_rep1:scan:03150:NFSAAKS[167]LLNK/2	206	19.3745	0.094051	0	0	0	206	0.094051	186.625
0.821	1	1	1	0	1	NFSAAKS[167]LLNK	mzspec:PXD007058:SF_200217_pPeptideLibrary_pool1_HCDOT_rep1:scan:03902:NFSAAKS[167]LLNK/2	207	19.5535	0.0944614	0	0	0	207	0.0944614	187.446
0.821	1	1	1	0	1	GHLS[167]EGLVTK	mzspec:PXD007058:SF_200217_pPeptideLibrary_pool1_HCDOT_rep1:scan:04073:GHLS[167]EGLVTK/2	208	19.7325	0.0948678	0	0	0	208	0.0948678	188.267
0.821	1	1	1	0	1	VGSLT[181]PPSSPK	mzspec:PXD007058:SF_200217_pPeptideLibrary_pool1_HCDOT_rep2:scan:03446:VGSLT[181]PPSSPK/2	209	19.9115	0.0952703	0	0	0	209	0.0952703	189.088
0.821	1	1	1	0	1	NFSAAKS[167]LLNK	mzspec:PXD007058:SF_200217_pPeptideLibrary_pool1_HCDOT_rep2:scan:03654:NFSAAKS[167]LLNK/2	210	20.0905	0.095669	0	0	0	210	0.095669	189.909
0.821	1	1	1	0	1	PT[181]T[181]GVILPSGNTLRVK	mzspec:PXD007058:SF_200217_pPeptideLibrary_pool2_HCDOT_rep1:scan:05340:PT[181]T[181]GVILPSGNTLRVK/2	211	20.2695	0.096064	0	0	0	211	0.096064	190.73
0.821	1	1	1	0	1	FGESDT[181]ENQNNK	mzspec:PXD007058:SF_200217_pPeptideLibrary_pool2_HCDOT_rep2:scan:02448:FGESDT[181]ENQNNK/2	212	20.4485	0.0964552	0	0	0	212	0.0964552	191.551
0.821	1	1	1	0	1	GTVT[181]PPPR	mzspec:PXD007058:SF_200217_pPeptideLibrary_pool3_HCDOT_rep2:scan:03116:GTVT[181]PPPR/2	213	20.6275	0.0968427	0	0	0	213	0.0968427	192.372
0.821	1	1	1	0	1	LQPQEIS[167]PPPTANLDR	mzspec:PXD007058:SF_200217_pPeptideLibrary_pool4_HCDOT_rep1:scan:04134:LQPQEIS[167]PPPTANLDR/2	214	20.8065	0.0972266	0	0	0	214	0.0972266	193.193
0.821	1	1	1	0	1	DSPGIPPS[167]AGAHQLFR	mzspec:PXD007058:SF_200217_pPeptideLibrary_pool4_HCDOT_rep1:scan:04580:DSPGIPPS[167]AGAHQLFR/2	215	20.9855	0.097607	0	0	0	215	0.097607	194.014
0.821	1	1	1	0	1	Y[243]ELTGLPEQDR	mzspec:PXD007058:SF_200217_pPeptideLibrary_pool4_HCDOT_rep1:scan:04695:Y[243]ELTGLPEQDR/2	216	21.1645	0.0979838	0	0	0	216	0.0979838	194.835
0.821	1	1	1	0	1	Y[243]ELTGLPEQDR	mzspec:PXD007058:SF_200217_pPeptideLibrary_pool4_HCDOT_rep1:scan:05183:Y[243]ELTGLPEQDR/2	217	21.3435	0.0983571	0	0	0	217	0.0983571	195.656
0.821	1	1	1	0	1	DSPGIPPS[167]AGAHQLFR	mzspec:PXD007058:SF_200217_pPeptideLibrary_pool4_HCDOT_rep1:scan:05195:DSPGIPPS[167]AGAHQLFR/3	218	21.5225	0.0987271	0	0	0	218	0.0987271	196.477
0.821	1	1	1	0	1	Y[243]ELTGLPEQDR	mzspec:PXD007058:SF_200217_pPeptideLibrary_pool4_HCDOT_rep2:scan:03592:Y[243]ELTGLPEQDR/3	219	21.7015	0.0990936	0	0	0	219	0.0990936	197.298
0.821	1	1	1	0	1	Y[243]ELTGLPEQDR	mzspec:PXD007058:SF_200217_pPeptideLibrary_pool4_HCDOT_rep2:scan:03763:Y[243]ELTGLPEQDR/2	220	21.8805	0.0994568	0	0	0	220	0.0994568	198.119
0.821	1	1	1	0	1	DSPGIPPS[167]AGAHQLFR	mzspec:PXD007058:SF_200217_pPeptideLibrary_pool4_HCDOT_rep2:scan:04695:DSPGIPPS[167]AGAHQLFR/2	221	22.0595	0.0998167	0	0	0	221	0.0998167	198.94
0.821	1	1	1	0	1	Y[243]ELTGLPEQDR	mzspec:PXD007058:SF_200217_pPeptideLibrary_pool4_HCDOT_rep2:scan:05169:Y[243]ELTGLPEQDR/2	222	22.2385	0.100173	0	0	0	222	0.100173	199.761
0.821	1	1	1	0	1	RSMS[167]PFRGPK	mzspec:PXD007058:SF_200217_pPeptideLibrary_pool5_HCDOT_rep1:scan:02248:RSM[147]S[167]PFRGPK/3	223	22.4175	0.100527	0	0	0	223	0.100527	200.582
0.821	1	1	1	0	1	SRNS[167]PLLER	mzspec:PXD007058:SF_200217_pPeptideLibrary_pool5_HCDOT_rep2:scan:02648:SRNS[167]PLLER/3	224	22.5965	0.100877	0	0	0	224	0.100877	201.403
0.821	1	1	1	0	1	DS[167]PGIPPSANAHQLFR	mzspec:PXD007058:SF_200217_pPeptideLibrary_pool5_HCDOT_rep2:scan:04300:DS[167]PGIPPSANAHQLFR/2	225	22.7755	0.101224	0	0	0	225	0.101224	202.224
0.82	1	1	1	0	1	HSWY[243]HGPVSR	mzspec:PXD007058:SF_200217_pPeptideLibrary_pool3_HCDOT_rep1:scan:04689:HSWY[243]HGPVSR/3	226	22.9555	0.101573	0	0	0	226	0.101573	203.044
0.82	1	1	1	0	1	S[167]QERPTFYR	mzspec:PXD007058:SF_200217_pPeptideLibrary_pool3_HCDOT_rep2:scan:04198:S[167]QERPTFYR/3	227	23.1355	0.101919	0	0	0	227	0.101919	203.864
0.82	1	1	1	0	1	SFNGS[167]LKNVAVDELSR	mzspec:PXD007058:SF_200217_pPeptideLibrary_pool5_HCDOT_rep1:scan:03830:SFNGS[167]LKNVAVDELSR/2	228	23.3155	0.102261	0	0	0	228	0.102261	204.684
0.82	1	1	1	0	1	LQTVHS[167]IPLTINK	mzspec:PXD007058:SF_200217_pPeptideLibrary_pool5_HCDOT_rep2:scan:03722:LQTVHS[167]IPLTINK/3	229	23.4955	0.1026	0	0	0	229	0.1026	205.504
0.819	1	1	1	0	1	VKEEGYELPYNPATDDY[243]AVPPPR	mzspec:PXD007058:SF_200217_pPeptideLibrary_pool4_HCDOT_rep1:scan:03787:VKEEGYELPYNPATDDY[243]AVPPPR/3	230	23.6765	0.102941	0	0	0	230	0.102941	206.323
0.818	1	1	1	0	1	WTAPESLAY[243]NK	mzspec:PXD007058:SF_200217_pPeptideLibrary_pool1_HCDOT_rep2:scan:04123:WTAPESLAY[243]NK/2	231	23.8585	0.103284	0	0	0	231	0.103284	207.141
0.818	1	1	1	0	1	GRGS[167]RDALVSGALESTK	mzspec:PXD007058:SF_200217_pPeptideLibrary_pool2_HCDOT_rep1:scan:02999:GRGS[167]RDALVSGALESTK/4	232	24.0405	0.103623	0	0	0	232	0.103623	207.959
0.818	1	1	1	0	1	LRS[167]ADSENALSVQER	mzspec:PXD007058:SF_200217_pPeptideLibrary_pool4_HCDOT_rep1:scan:03037:LRS[167]ADSENALSVQER/2	233	24.2225	0.103959	0	0	0	233	0.103959	208.777
0.818	1	1	1	0	1	HTDDEMTGY[243]VATR	mzspec:PXD007058:SF_200217_pPeptideLibrary_pool4_HCDOT_rep2:scan:02311:HTDDEM[147]TGY[243]VATR/2	234	24.4045	0.104293	0	0	0	234	0.104293	209.595
0.818	1	1	1	0	1	T[181]HLGTGMERSPGAMER	mzspec:PXD007058:SF_200217_pPeptideLibrary_pool4_HCDOT_rep2:scan:02456:T[181]HLGTGMERSPGAM[147]ER/4	235	24.5865	0.104623	0	0	0	235	0.104623	210.413
0.816	1	1	1	0	1	GIS[167]RS[167]LESVLSLGPRPTGGGSSPPEIR	mzspec:PXD007058:SF_200217_pPeptideLibrary_pool4_HCDOT_rep1:scan:04115:GIS[167]RS[167]LESVLSLGPRPTGGGSSPPEIR/3	236	24.7705	0.10496	0	0	0	236	0.10496	211.229
0.8155	1	1	1	0	1	VKEEGY[243]ELPYNPATDDY[243]AVPPPR	mzspec:PXD007058:SF_200217_pPeptideLibrary_pool5_HCDOT_rep1:scan:03922:VKEEGY[243]ELPYNPATDDY[243]AVPPPR/3	237	24.955	0.105295	0	0	0	237	0.105295	212.045
0.814	1	1	1	0	1	S[167]PGPSSPKEPLLFSR	mzspec:PXD007058:SF_200217_pPeptideLibrary_pool5_HCDOT_rep1:scan:04188:S[167]PGPSSPKEPLLFSR/2	238	25.141	0.105634	0	0	0	238	0.105634	212.859
0.814	1	1	1	0	1	S[167]PGPSSPKEPLLFSR	mzspec:PXD007058:SF_200217_pPeptideLibrary_pool5_HCDOT_rep2:scan:04202:S[167]PGPSSPKEPLLFSR/2	239	25.327	0.105971	0	0	0	239	0.105971	213.673
0.813	1	1	1	0	1	SEVAVLS[167]PEKAENDDTYKDDVNHNQK	mzspec:PXD007058:SF_200217_pPeptideLibrary_pool2_HCDOT_rep1:scan:02916:SEVAVLS[167]PEKAENDDTYKDDVNHNQK/4	240	25.514	0.106308	0	0	0	240	0.106308	214.486
0.813	1	1	1	0	1	TGMGSGS[167]AGKEGGPFK	mzspec:PXD007058:SF_200217_pPeptideLibrary_pool3_HCDOT_rep1:scan:02492:TGM[147]GSGS[167]AGKEGGPFK/3	241	25.701	0.106643	0	0	0	241	0.106643	215.299
0.813	1	1	1	0	1	S[167]QERPTFYR	mzspec:PXD007058:SF_200217_pPeptideLibrary_pool3_HCDOT_rep1:scan:03402:S[167]QERPTFYR/2	242	25.888	0.106975	0	0	0	242	0.106975	216.112
0.813	1	1	1	0	1	S[167]QERPTFYR	mzspec:PXD007058:SF_200217_pPeptideLibrary_pool3_HCDOT_rep2:scan:03399:S[167]QERPTFYR/2	243	26.075	0.107305	0	0	0	243	0.107305	216.925
0.813	1	1	1	0	1	SFNGS[167]LKNVAVDELSR	mzspec:PXD007058:SF_200217_pPeptideLibrary_pool5_HCDOT_rep1:scan:03997:SFNGS[167]LKNVAVDELSR/3	244	26.262	0.107631	0	0	0	244	0.107631	217.738
0.812	1	1	1	0	1	VGSLT[181]PPSSPK	mzspec:PXD007058:SF_200217_pPeptideLibrary_pool1_HCDOT_rep2:scan:02875:VGSLT[181]PPSSPK/2	245	26.45	0.107959	0	0	0	245	0.107959	218.55
0.811	1	1	1	0	1	SEVAVLS[167]PEKAENDDTYKDDVNHNQK	mzspec:PXD007058:SF_200217_pPeptideLibrary_pool2_HCDOT_rep2:scan:03719:SEVAVLS[167]PEKAENDDTYKDDVNHNQK/4	246	26.639	0.108289	0	0	0	246	0.108289	219.361
0.8105	1	1	1	0	1	YIEDEDY[243]Y[243]KASVTR	mzspec:PXD007058:SF_200217_pPeptideLibrary_pool5_HCDOT_rep2:scan:02870:YIEDEDY[243]Y[243]KASVTR/2	247	26.8285	0.108617	0	0	0	247	0.108617	220.171
0.81	1	1	1	0	1	NSFNNPAY[243]Y[243]VLEGVPHQLLPPEPPSPAR	mzspec:PXD007058:SF_200217_pPeptideLibrary_pool1_HCDOT_rep1:scan:04928:NSFNNPAY[243]Y[243]VLEGVPHQLLPPEPPSPAR/3	248	27.0185	0.108946	0	0	0	248	0.108946	220.981
0.81	1	1	1	0	1	DSPGIPPS[167]AGAHQLFR	mzspec:PXD007058:SF_200217_pPeptideLibrary_pool4_HCDOT_rep2:scan:04160:DSPGIPPS[167]AGAHQLFR/3	249	27.2085	0.109271	0	0	0	249	0.109271	221.791
0.809	1	1	1	0	1	MMS[167]LSQSR	mzspec:PXD007058:SF_200217_pPeptideLibrary_pool4_HCDOT_rep1:scan:02358:M[147]M[147]S[167]LSQSR/2	250	27.3995	0.109598	0	0	0	250	0.109598	222.6
0.809	1	1	1	0	1	S[167]GGQRHSPLSQR	mzspec:PXD007058:SF_200217_pPeptideLibrary_pool5_HCDOT_rep1:scan:02006:S[167]GGQRHSPLSQR/3	251	27.5905	0.109922	0	0	0	251	0.109922	223.409
0.809	1	1	1	0	1	S[167]GGQRHSPLSQR	mzspec:PXD007058:SF_200217_pPeptideLibrary_pool5_HCDOT_rep2:scan:02014:S[167]GGQRHSPLSQR/3	252	27.7815	0.110244	0	0	0	252	0.110244	224.218
0.809	1	1	1	0	1	S[167]GGQRHSPLSQR	mzspec:PXD007058:SF_200217_pPeptideLibrary_pool5_HCDOT_rep2:scan:04392:S[167]GGQRHSPLSQR/3	253	27.9725	0.110563	0	0	0	253	0.110563	225.027
0.808	1	1	1	0	1	HTDDEMTGY[243]VATR	mzspec:PXD007058:SF_200217_pPeptideLibrary_pool4_HCDOT_rep2:scan:02769:HTDDEMTGY[243]VATR/3	254	28.1645	0.110884	0	0	0	254	0.110884	225.835
0.808	1	1	1	0	1	PKPSNPIY[243]NEPDEPIAFY[243]AMGR	mzspec:PXD007058:SF_200217_pPeptideLibrary_pool4_HCDOT_rep2:scan:04316:PKPSNPIY[243]NEPDEPIAFY[243]AMGR/2	255	28.3565	0.111202	0	0	0	255	0.111202	226.643
0.808	1	1	1	0	1	S[167]PGPSSPKEPLLFSR	mzspec:PXD007058:SF_200217_pPeptideLibrary_pool5_HCDOT_rep1:scan:04679:S[167]PGPSSPKEPLLFSR/3	256	28.5485	0.111518	0	0	0	256	0.111518	227.451
0.8075	1	1	1	0	1	IGEGT[181]Y[243]GVVYK	mzspec:PXD007058:SF_200217_pPeptideLibrary_pool1_HCDOT_rep2:scan:03898:IGEGT[181]Y[243]GVVYK/2	257	28.741	0.111833	0	0	0	257	0.111833	228.259
0.807	1	1	1	0	1	IGEGT[181]Y[243]GVVYK	mzspec:PXD007058:SF_200217_pPeptideLibrary_pool1_HCDOT_rep1:scan:04458:IGEGT[181]Y[243]GVVYK/2	258	28.934	0.112147	0	0	0	258	0.112147	229.066
0.806	1	1	1	0	1	VKEEGYELPYNPATDDY[243]AVPPPR	mzspec:PXD007058:SF_200217_pPeptideLibrary_pool4_HCDOT_rep2:scan:03769:VKEEGYELPYNPATDDY[243]AVPPPR/2	259	29.128	0.112463	0	0	0	259	0.112463	229.872
0.805	1	1	1	0	1	VGSLT[181]PPSSPK	mzspec:PXD007058:SF_200217_pPeptideLibrary_pool1_HCDOT_rep1:scan:02870:VGSLT[181]PPSSPK/2	260	29.323	0.112781	0	0	0	260	0.112781	230.677
0.804	1	1	1	0	1	S[167]LESVLSLGPR	mzspec:PXD007058:SF_200217_pPeptideLibrary_pool3_HCDOT_rep1:scan:04843:S[167]LESVLSLGPR/2	261	29.519	0.1131	0	0	0	261	0.1131	231.481
0.8035	1	1	1	0	1	YIEDEDY[243]Y[243]KASVTR	mzspec:PXD007058:SF_200217_pPeptideLibrary_pool5_HCDOT_rep2:scan:02823:YIEDEDY[243]Y[243]KASVTR/3	262	29.7155	0.113418	0	0	0	262	0.113418	232.284
0.803	1	1	1	0	1	NSFNNPAY[243]Y[243]VLEGVPHQLLPPEPPSPAR	mzspec:PXD007058:SF_200217_pPeptideLibrary_pool1_HCDOT_rep1:scan:04902:NSFNNPAY[243]Y[243]VLEGVPHQLLPPEPPSPAR/3	263	29.9125	0.113736	0	0	0	263	0.113736	233.087
0.803	1	1	1	0	1	GRGS[167]RDALVSGALESTK	mzspec:PXD007058:SF_200217_pPeptideLibrary_pool2_HCDOT_rep2:scan:04555:GRGS[167]RDALVSGALESTK/3	264	30.1095	0.114051	0	0	0	264	0.114051	233.89
0.803	1	1	1	0	1	HSWY[243]HGPVSR	mzspec:PXD007058:SF_200217_pPeptideLibrary_pool3_HCDOT_rep2:scan:03090:HSWY[243]HGPVSR/3	265	30.3065	0.114364	0	0	0	265	0.114364	234.693
0.802	1	1	1	0	1	EALPMDTEVY[243]ESPYADPEEIRPK	mzspec:PXD007058:SF_200217_pPeptideLibrary_pool2_HCDOT_rep1:scan:03904:EALPMDTEVY[243]ESPYADPEEIRPK/3	266	30.5045	0.114679	0	0	0	266	0.114679	235.495
0.8	1	1	1	0	1	EALPMDTEVY[243]ESPYADPEEIRPK	mzspec:PXD007058:SF_200217_pPeptideLibrary_pool2_HCDOT_rep2:scan:03889:EALPMDTEVY[243]ESPYADPEEIRPK/3	267	30.7045	0.114998	0	0	0	267	0.114998	236.295
0.799	1	1	1	0	1	SFNGS[167]LKNVAVDELSR	mzspec:PXD007058:SF_200217_pPeptideLibrary_pool5_HCDOT_rep2:scan:04066:SFNGS[167]LKNVAVDELSR/3	268	30.9055	0.115319	0	0	0	268	0.115319	237.094
0.798	1	1	1	0	1	EALPMDTEVYESPY[243]ADPEEIRPK	mzspec:PXD007058:SF_200217_pPeptideLibrary_pool3_HCDOT_rep1:scan:03643:EALPM[147]DTEVYESPY[243]ADPEEIRPK/4	269	31.1075	0.115641	0	0	0	269	0.115641	237.892
0.7975	1	1	1	0	1	YMEDSTY[243]Y[243]KASK	mzspec:PXD007058:SF_200217_pPeptideLibrary_pool1_HCDOT_rep2:scan:02172:YM[147]EDSTY[243]Y[243]KASK/3	270	31.31	0.115963	0	0	0	270	0.115963	238.69
0.7975	1	1	1	0	1	EALPMDTEVY[243]ESPY[243]ADPEEIRPK	mzspec:PXD007058:SF_200217_pPeptideLibrary_pool4_HCDOT_rep1:scan:03725:EALPM[147]DTEVY[243]ESPY[243]ADPEEIRPK/4	271	31.5125	0.116282	0	0	0	271	0.116282	239.487
0.797	1	1	1	0	1	FGES[167]DTENQNNK	mzspec:PXD007058:SF_200217_pPeptideLibrary_pool1_HCDOT_rep1:scan:02408:FGES[167]DTENQNNK/2	272	31.7155	0.116601	0	0	0	272	0.116601	240.284
0.797	1	1	1	0	1	IKSY[243]SFPK	mzspec:PXD007058:SF_200217_pPeptideLibrary_pool1_HCDOT_rep2:scan:02645:IKSY[243]SFPK/3	273	31.9185	0.116918	0	0	0	273	0.116918	241.081
0.797	1	1	1	0	1	NFSAAKS[167]LLNK	mzspec:PXD007058:SF_200217_pPeptideLibrary_pool1_HCDOT_rep2:scan:03378:NFSAAKS[167]LLNK/2	274	32.1215	0.117232	0	0	0	274	0.117232	241.878
0.797	1	1	1	0	1	NFSAAKS[167]LLNK	mzspec:PXD007058:SF_200217_pPeptideLibrary_pool1_HCDOT_rep2:scan:04179:NFSAAKS[167]LLNK/2	275	32.3245	0.117544	0	0	0	275	0.117544	242.675
0.797	1	1	1	0	1	FGESDT[181]ENQNNK	mzspec:PXD007058:SF_200217_pPeptideLibrary_pool2_HCDOT_rep1:scan:02414:FGESDT[181]ENQNNK/2	276	32.5275	0.117853	0	0	0	276	0.117853	243.472
0.797	1	1	1	0	1	FGESDT[181]ENQNNK	mzspec:PXD007058:SF_200217_pPeptideLibrary_pool2_HCDOT_rep1:scan:02459:FGESDT[181]ENQNNK/2	277	32.7305	0.118161	0	0	0	277	0.118161	244.269
0.797	1	1	1	0	1	VQT[181]TPPPAVQGQK	mzspec:PXD007058:SF_200217_pPeptideLibrary_pool2_HCDOT_rep1:scan:02708:VQT[181]TPPPAVQGQK/2	278	32.9335	0.118466	0	0	0	278	0.118466	245.066
0.797	1	1	1	0	1	EVGDY[243]GQLHETEVLLK	mzspec:PXD007058:SF_200217_pPeptideLibrary_pool2_HCDOT_rep1:scan:03763:E[111]VGDY[243]GQLHETEVLLK/2	279	33.1365	0.118769	0	0	0	279	0.118769	245.863
0.797	1	1	1	0	1	EVGDY[243]GQLHETEVLLK	mzspec:PXD007058:SF_200217_pPeptideLibrary_pool2_HCDOT_rep1:scan:04895:EVGDY[243]GQLHETEVLLK/3	280	33.3395	0.11907	0	0	0	280	0.11907	246.66
0.797	1	1	1	0	1	VQT[181]TPPPAVQGQK	mzspec:PXD007058:SF_200217_pPeptideLibrary_pool2_HCDOT_rep2:scan:02620:VQT[181]TPPPAVQGQK/3	281	33.5425	0.119368	0	0	0	281	0.119368	247.457
0.797	1	1	1	0	1	GLPSDY[243]GR	mzspec:PXD007058:SF_200217_pPeptideLibrary_pool2_HCDOT_rep2:scan:02713:GLPSDY[243]GR/2	282	33.7455	0.119665	0	0	0	282	0.119665	248.254
0.797	1	1	1	0	1	VQT[181]TPPPAVQGQK	mzspec:PXD007058:SF_200217_pPeptideLibrary_pool2_HCDOT_rep2:scan:02735:VQT[181]TPPPAVQGQK/2	283	33.9485	0.119959	0	0	0	283	0.119959	249.051
0.797	1	1	1	0	1	EVGDY[243]GQLHETEVLLK	mzspec:PXD007058:SF_200217_pPeptideLibrary_pool2_HCDOT_rep2:scan:03770:E[111]VGDY[243]GQLHETEVLLK/2	284	34.1515	0.120252	0	0	0	284	0.120252	249.848
0.797	1	1	1	0	1	EVGDY[243]GQLHETEVLLK	mzspec:PXD007058:SF_200217_pPeptideLibrary_pool2_HCDOT_rep2:scan:04374:EVGDY[243]GQLHETEVLLK/2	285	34.3545	0.120542	0	0	0	285	0.120542	250.645
0.797	1	1	1	0	1	EVGDY[243]GQLHETEVLLK	mzspec:PXD007058:SF_200217_pPeptideLibrary_pool2_HCDOT_rep2:scan:04981:EVGDY[243]GQLHETEVLLK/3	286	34.5575	0.12083	0	0	0	286	0.12083	251.442
0.797	1	1	1	0	1	PT[181]T[181]GVILPSGNTLRVK	mzspec:PXD007058:SF_200217_pPeptideLibrary_pool2_HCDOT_rep2:scan:05900:PT[181]T[181]GVILPSGNTLRVK/3	287	34.7605	0.121117	0	0	0	287	0.121117	252.239
0.797	1	1	1	0	1	TAPT[181]PPKR	mzspec:PXD007058:SF_200217_pPeptideLibrary_pool3_HCDOT_rep1:scan:01964:TAPT[181]PPKR/2	288	34.9635	0.121401	0	0	0	288	0.121401	253.036
0.797	1	1	1	0	1	GTVT[181]PPPR	mzspec:PXD007058:SF_200217_pPeptideLibrary_pool3_HCDOT_rep1:scan:03015:GTVT[181]PPPR/2	289	35.1665	0.121683	0	0	0	289	0.121683	253.833
0.797	1	1	1	0	1	GTVT[181]PPPR	mzspec:PXD007058:SF_200217_pPeptideLibrary_pool3_HCDOT_rep2:scan:03953:GTVT[181]PPPR/2	290	35.3695	0.121964	0	0	0	290	0.121964	254.63
0.797	1	1	1	0	1	MMS[167]LSQSR	mzspec:PXD007058:SF_200217_pPeptideLibrary_pool4_HCDOT_rep1:scan:03091:M[147]MS[167]LSQSR/2	291	35.5725	0.122242	0	0	0	291	0.122242	255.427
0.797	1	1	1	0	1	LQPQEIS[167]PPPTANLDR	mzspec:PXD007058:SF_200217_pPeptideLibrary_pool4_HCDOT_rep1:scan:04926:LQPQEIS[167]PPPTANLDR/3	292	35.7755	0.122519	0	0	0	292	0.122519	256.224
0.797	1	1	1	0	1	LRS[167]ADSENALSVQER	mzspec:PXD007058:SF_200217_pPeptideLibrary_pool4_HCDOT_rep2:scan:03023:LRS[167]ADSENALSVQER/2	293	35.9785	0.122794	0	0	0	293	0.122794	257.021
0.797	1	1	1	0	1	LQPQEIS[167]PPPTANLDR	mzspec:PXD007058:SF_200217_pPeptideLibrary_pool4_HCDOT_rep2:scan:04120:LQPQEIS[167]PPPTANLDR/2	294	36.1815	0.123066	0	0	0	294	0.123066	257.818
0.797	1	1	1	0	1	LQPQEIS[167]PPPTANLDR	mzspec:PXD007058:SF_200217_pPeptideLibrary_pool4_HCDOT_rep2:scan:04726:LQPQEIS[167]PPPTANLDR/3	295	36.3845	0.123337	0	0	0	295	0.123337	258.615
0.797	1	1	1	0	1	DSPGIPPS[167]AGAHQLFR	mzspec:PXD007058:SF_200217_pPeptideLibrary_pool4_HCDOT_rep2:scan:05096:DSPGIPPS[167]AGAHQLFR/3	296	36.5875	0.123606	0	0	0	296	0.123606	259.412
0.797	1	1	1	0	1	RPGAAAS[167]GERDDRGPPASVAALR	mzspec:PXD007058:SF_200217_pPeptideLibrary_pool4_HCDOT_rep2:scan:05920:RPGAAAS[167]GERDDRGPPASVAALR/4	297	36.7905	0.123874	0	0	0	297	0.123874	260.209
0.797	1	1	1	0	1	Y[243]ATPQVIQAPGPR	mzspec:PXD007058:SF_200217_pPeptideLibrary_pool5_HCDOT_rep1:scan:03538:Y[243]ATPQVIQAPGPR/2	298	36.9935	0.124139	0	0	0	298	0.124139	261.006
0.797	1	1	1	0	1	Y[243]ATPQVIQAPGPR	mzspec:PXD007058:SF_200217_pPeptideLibrary_pool5_HCDOT_rep1:scan:03561:Y[243]ATPQVIQAPGPR/2	299	37.1965	0.124403	0	0	0	299	0.124403	261.803
0.797	1	1	1	0	1	Y[243]ATPQVIQAPGPR	mzspec:PXD007058:SF_200217_pPeptideLibrary_pool5_HCDOT_rep1:scan:04070:Y[243]ATPQVIQAPGPR/2	300	37.3995	0.124665	0	0	0	300	0.124665	262.601
0.797	1	1	1	0	1	Y[243]ATPQVIQAPGPR	mzspec:PXD007058:SF_200217_pPeptideLibrary_pool5_HCDOT_rep1:scan:04559:Y[243]ATPQVIQAPGPR/2	301	37.6025	0.124925	0	0	0	301	0.124925	263.398
0.797	1	1	1	0	1	VS[167]GRTSPPLLDR	mzspec:PXD007058:SF_200217_pPeptideLibrary_pool5_HCDOT_rep2:scan:03303:VS[167]GRTSPPLLDR/3	302	37.8055	0.125184	0	0	0	302	0.125184	264.195
0.797	1	1	1	0	1	Y[243]ATPQVIQAPGPR	mzspec:PXD007058:SF_200217_pPeptideLibrary_pool5_HCDOT_rep2:scan:03619:Y[243]ATPQVIQAPGPR/2	303	38.0085	0.125441	0	0	0	303	0.125441	264.992
0.797	1	1	1	0	1	Y[243]ATPQVIQAPGPR	mzspec:PXD007058:SF_200217_pPeptideLibrary_pool5_HCDOT_rep2:scan:04125:Y[243]ATPQVIQAPGPR/2	304	38.2115	0.125696	0	0	0	304	0.125696	265.789
0.797	1	1	1	0	1	Y[243]ATPQVIQAPGPR	mzspec:PXD007058:SF_200217_pPeptideLibrary_pool5_HCDOT_rep2:scan:04614:Y[243]ATPQVIQAPGPR/2	305	38.4145	0.125949	0	0	0	305	0.125949	266.586
0.797	1	1	1	0	1	DS[167]PGIPPSANAHQLFR	mzspec:PXD007058:SF_200217_pPeptideLibrary_pool5_HCDOT_rep2:scan:05029:DS[167]PGIPPSANAHQLFR/3	306	38.6175	0.126201	0	0	0	306	0.126201	267.383
0.796	1	1	1	0	1	NIDQSEFEGFS[167]FVNSEFLKPEVK	mzspec:PXD007058:SF_200217_pPeptideLibrary_pool2_HCDOT_rep1:scan:04619:NIDQSEFEGFS[167]FVNSEFLKPEVK/2	307	38.8215	0.126454	0	0	0	307	0.126454	268.179
0.796	1	1	1	0	1	SQS[167]NPILGSPFFSHFDGQDSYAAAVR	mzspec:PXD007058:SF_200217_pPeptideLibrary_pool4_HCDOT_rep1:scan:04462:SQS[167]NPILGSPFFSHFDGQDSYAAAVR/3	308	39.0255	0.126706	0	0	0	308	0.126706	268.975
0.795	1	1	1	0	1	ATS[167]LPSLDTPGELR	mzspec:PXD007058:SF_200217_pPeptideLibrary_pool4_HCDOT_rep2:scan:04049:ATS[167]LPSLDTPGELR/2	309	39.2305	0.12696	0	0	0	309	0.12696	269.77
0.795	1	1	1	0	1	S[167]RTPPSAPSQSR	mzspec:PXD007058:SF_200217_pPeptideLibrary_pool5_HCDOT_rep1:scan:02494:S[167]RTPPSAPSQSR/2	310	39.4355	0.127211	0	0	0	310	0.127211	270.565
0.795	1	1	1	0	1	S[167]RTPPSAPSQSR	mzspec:PXD007058:SF_200217_pPeptideLibrary_pool5_HCDOT_rep2:scan:02492:S[167]RTPPSAPSQSR/2	311	39.6405	0.127461	0	0	0	311	0.127461	271.36
0.7945	1	1	1	0	1	YIEDEDY[243]Y[243]KASVTR	mzspec:PXD007058:SF_200217_pPeptideLibrary_pool5_HCDOT_rep2:scan:03379:YIEDEDY[243]Y[243]KASVTR/3	312	39.846	0.127712	0	0	0	312	0.127712	272.154
0.7935	1	1	1	0	1	GIS[167]RS[167]LESVLSLGPRPTGGGSSPPEIR	mzspec:PXD007058:SF_200217_pPeptideLibrary_pool4_HCDOT_rep2:scan:04247:GIS[167]RS[167]LESVLSLGPRPTGGGSSPPEIR/3	313	40.0525	0.127963	0	0	0	313	0.127963	272.948
0.793	1	1	1	0	1	EALPMDTEVY[243]ESPYADPEEIRPK	mzspec:PXD007058:SF_200217_pPeptideLibrary_pool2_HCDOT_rep1:scan:03627:EALPM[147]DTEVY[243]ESPYADPEEIRPK/3	314	40.2595	0.128215	0	0	0	314	0.128215	273.741
0.793	1	1	1	0	1	EALPMDTEVYESPY[243]ADPEEIRPK	mzspec:PXD007058:SF_200217_pPeptideLibrary_pool3_HCDOT_rep1:scan:04429:E[111]ALPMDTEVYESPY[243]ADPEEIRPK/3	315	40.4665	0.128465	0	0	0	315	0.128465	274.534
0.792	1	1	1	0	1	EALPMDTEVYESPY[243]ADPEEIRPK	mzspec:PXD007058:SF_200217_pPeptideLibrary_pool3_HCDOT_rep2:scan:03638:EALPM[147]DTEVYESPY[243]ADPEEIRPK/4	316	40.6745	0.128717	0	0	0	316	0.128717	275.326
0.7915	1	1	1	0	1	VKEEGY[243]ELPYNPATDDY[243]AVPPPR	mzspec:PXD007058:SF_200217_pPeptideLibrary_pool5_HCDOT_rep2:scan:03854:VKEEGY[243]ELPYNPATDDY[243]AVPPPR/3	317	40.883	0.128968	0	0	0	317	0.128968	276.117
0.791	1	1	1	0	1	WTAPESLAY[243]NK	mzspec:PXD007058:SF_200217_pPeptideLibrary_pool1_HCDOT_rep1:scan:03882:WTAPESLAY[243]NK/2	318	41.092	0.12922	0	0	0	318	0.12922	276.908
0.791	1	1	1	0	1	LQT[181]VHSIPLTINK	mzspec:PXD007058:SF_200217_pPeptideLibrary_pool1_HCDOT_rep2:scan:03875:LQT[181]VHSIPLTINK/3	319	41.301	0.12947	0	0	0	319	0.12947	277.699
0.791	1	1	1	0	1	WTAPESLAY[243]NK	mzspec:PXD007058:SF_200217_pPeptideLibrary_pool1_HCDOT_rep2:scan:03889:WTAPESLAY[243]NK/2	320	41.51	0.129719	0	0	0	320	0.129719	278.49
0.791	1	1	1	0	1	EVGDY[243]GQLHETEVLLK	mzspec:PXD007058:SF_200217_pPeptideLibrary_pool2_HCDOT_rep1:scan:03742:EVGDY[243]GQLHETEVLLK/2	321	41.719	0.129966	0	0	0	321	0.129966	279.281
0.791	1	1	1	0	1	LTEERDGS[167]LNQSSGYR	mzspec:PXD007058:SF_200217_pPeptideLibrary_pool4_HCDOT_rep1:scan:03049:LTEERDGS[167]LNQSSGYR/3	322	41.928	0.130211	0	0	0	322	0.130211	280.072
0.791	1	1	1	0	1	ATS[167]LPSLDTPGELR	mzspec:PXD007058:SF_200217_pPeptideLibrary_pool4_HCDOT_rep1:scan:04052:ATS[167]LPSLDTPGELR/2	323	42.137	0.130455	0	0	0	323	0.130455	280.863
0.791	1	1	1	0	1	SFNGS[167]LKNVAVDELSR	mzspec:PXD007058:SF_200217_pPeptideLibrary_pool5_HCDOT_rep1:scan:04496:SFNGS[167]LKNVAVDELSR/3	324	42.346	0.130698	0	0	0	324	0.130698	281.654
0.791	1	1	1	0	1	SFNGS[167]LKNVAVDELSR	mzspec:PXD007058:SF_200217_pPeptideLibrary_pool5_HCDOT_rep2:scan:04563:SFNGS[167]LKNVAVDELSR/3	325	42.555	0.130938	0	0	0	325	0.130938	282.445
0.7905	1	1	1	0	1	YIEDEDY[243]Y[243]KASVTR	mzspec:PXD007058:SF_200217_pPeptideLibrary_pool5_HCDOT_rep2:scan:04371:YIEDEDY[243]Y[243]KASVTR/3	326	42.7645	0.131179	0	0	0	326	0.131179	283.236
0.79	1	1	1	0	1	VKEEGYELPY[243]NPATDDY[243]AVPPPR	mzspec:PXD007058:SF_200217_pPeptideLibrary_pool1_HCDOT_rep1:scan:03682:VKEEGYELPY[243]NPATDDY[243]AVPPPR/3	327	42.9745	0.13142	0	0	0	327	0.13142	284.026
0.79	1	1	1	0	1	VKEEGYELPY[243]NPATDDY[243]AVPPPR	mzspec:PXD007058:SF_200217_pPeptideLibrary_pool1_HCDOT_rep2:scan:03709:VKEEGYELPY[243]NPATDDY[243]AVPPPR/3	328	43.1845	0.13166	0	0	0	328	0.13166	284.816
0.789	1	1	1	0	1	SFNGS[167]LKNVAVDELSR	mzspec:PXD007058:SF_200217_pPeptideLibrary_pool5_HCDOT_rep1:scan:04042:SFNGS[167]LKNVAVDELSR/2	329	43.3955	0.131901	0	0	0	329	0.131901	285.605
0.789	1	1	1	0	1	S[167]RTPPSAPSQSR	mzspec:PXD007058:SF_200217_pPeptideLibrary_pool5_HCDOT_rep2:scan:01981:S[167]RTPPSAPSQSR/2	330	43.6065	0.132141	0	0	0	330	0.132141	286.394
0.788	1	1	1	0	1	S[167]QERPTFYR	mzspec:PXD007058:SF_200217_pPeptideLibrary_pool3_HCDOT_rep1:scan:03940:S[167]QERPTFYR/2	331	43.8185	0.132382	0	0	0	331	0.132382	287.182
0.788	1	1	1	0	1	S[167]QERPTFYR	mzspec:PXD007058:SF_200217_pPeptideLibrary_pool3_HCDOT_rep2:scan:03925:S[167]QERPTFYR/2	332	44.0305	0.132622	0	0	0	332	0.132622	287.97
0.788	1	1	1	0	1	RLS[167]IIGPTSR	mzspec:PXD007058:SF_200217_pPeptideLibrary_pool3_HCDOT_rep2:scan:04093:RLS[167]IIGPTSR/2	333	44.2425	0.13286	0	0	0	333	0.13286	288.758
0.788	1	1	1	0	1	S[167]QERPTFYR	mzspec:PXD007058:SF_200217_pPeptideLibrary_pool3_HCDOT_rep2:scan:04413:S[167]QERPTFYR/2	334	44.4545	0.133097	0	0	0	334	0.133097	289.546
0.786	1	1	1	0	1	WTAPESLAY[243]NK	mzspec:PXD007058:SF_200217_pPeptideLibrary_pool1_HCDOT_rep2:scan:04872:WTAPESLAY[243]NK/2	335	44.6685	0.133339	0	0	0	335	0.133339	290.332
0.786	1	1	1	0	1	WTAPESLAY[243]NK	mzspec:PXD007058:SF_200217_pPeptideLibrary_pool1_HCDOT_rep2:scan:05054:WTAPESLAY[243]NK/2	336	44.8825	0.133579	0	0	0	336	0.133579	291.118
0.786	1	1	1	0	1	SEVAVLS[167]PEKAENDDTYKDDVNHNQK	mzspec:PXD007058:SF_200217_pPeptideLibrary_pool2_HCDOT_rep1:scan:02917:SEVAVLS[167]PEKAENDDTYKDDVNHNQK/3	337	45.0965	0.133818	0	0	0	337	0.133818	291.904
0.786	1	1	1	0	1	SGGQRHS[167]PLSQR	mzspec:PXD007058:SF_200217_pPeptideLibrary_pool3_HCDOT_rep2:scan:02132:SGGQRHS[167]PLSQR/2	338	45.3105	0.134055	0	0	0	338	0.134055	292.69
0.786	1	1	1	0	1	KY[243]SLTVAVK	mzspec:PXD007058:SF_200217_pPeptideLibrary_pool5_HCDOT_rep2:scan:02965:KY[243]SLTVAVK/2	339	45.5245	0.134291	0	0	0	339	0.134291	293.476
0.7855	1	1	1	0	1	SFGS[167]PNRAYT[181]HQVVTR	mzspec:PXD007058:SF_200217_pPeptideLibrary_pool4_HCDOT_rep2:scan:02950:SFGS[167]PNRAYT[181]HQVVTR/3	340	45.739	0.134526	0	0	0	340	0.134526	294.261
0.783	1	1	1	0	1	WTAPESLAY[243]NK	mzspec:PXD007058:SF_200217_pPeptideLibrary_pool1_HCDOT_rep1:scan:05166:WTAPESLAY[243]NK/2	341	45.956	0.134768	0	0	0	341	0.134768	295.044
0.783	1	1	1	0	1	HSWY[243]HGPVSR	mzspec:PXD007058:SF_200217_pPeptideLibrary_pool3_HCDOT_rep1:scan:05943:HSWY[243]HGPVSR/3	342	46.173	0.135009	0	0	0	342	0.135009	295.827
0.783	1	1	1	0	1	EALPMDTEVYESPY[243]ADPEEIRPK	mzspec:PXD007058:SF_200217_pPeptideLibrary_pool3_HCDOT_rep2:scan:04422:E[111]ALPMDTEVYESPY[243]ADPEEIRPK/3	343	46.39	0.135248	0	0	0	343	0.135248	296.61
0.783	1	1	1	0	1	LRSADS[167]ENALSVQER	mzspec:PXD007058:SF_200217_pPeptideLibrary_pool5_HCDOT_rep2:scan:02989:LRSADS[167]ENALSVQER/2	344	46.607	0.135485	0	0	0	344	0.135485	297.393
0.781	1	1	1	0	1	NFSAAKS[167]LLNK	mzspec:PXD007058:SF_200217_pPeptideLibrary_pool1_HCDOT_rep2:scan:03149:NFSAAKS[167]LLNK/2	345	46.826	0.135728	0	0	0	345	0.135728	298.174
0.781	1	1	1	0	1	Y[243]ELTGLPEQDR	mzspec:PXD007058:SF_200217_pPeptideLibrary_pool4_HCDOT_rep1:scan:03585:Y[243]ELTGLPEQDR/2	346	47.045	0.135968	0	0	0	346	0.135968	298.955
0.781	1	1	1	0	1	DS[167]PGIPPSANAHQLFR	mzspec:PXD007058:SF_200217_pPeptideLibrary_pool5_HCDOT_rep2:scan:03596:DS[167]PGIPPSANAHQLFR/2	347	47.264	0.136207	0	0	0	347	0.136207	299.736
0.78	1	1	1	0	1	VYT[181]HEVVTLWYR	mzspec:PXD007058:SF_200217_pPeptideLibrary_pool4_HCDOT_rep1:scan:03970:VYT[181]HEVVTLW[202]YR/3	348	47.484	0.136448	0	0	0	348	0.136448	300.516
0.78	1	1	1	0	1	LRSADS[167]ENALSVQER	mzspec:PXD007058:SF_200217_pPeptideLibrary_pool5_HCDOT_rep1:scan:02873:LRSADS[167]ENALSVQER/3	349	47.704	0.136688	0	0	0	349	0.136688	301.296
0.779	1	1	1	0	1	VKEEGYELPY[243]NPATDDY[243]AVPPPR	mzspec:PXD007058:SF_200217_pPeptideLibrary_pool1_HCDOT_rep1:scan:03778:VKEEGYELPY[243]NPATDDY[243]AVPPPR/2	350	47.925	0.136929	0	0	0	350	0.136929	302.075
0.779	1	1	1	0	1	EALPMDTEVY[243]ESPY[243]ADPEEIRPK	mzspec:PXD007058:SF_200217_pPeptideLibrary_pool4_HCDOT_rep2:scan:03992:EALPMDTEVY[243]ESPY[243]ADPEEIRPK/3	351	48.146	0.137168	0	0	0	351	0.137168	302.854
0.778	1	1	1	0	1	HSWY[243]HGPVSR	mzspec:PXD007058:SF_200217_pPeptideLibrary_pool3_HCDOT_rep1:scan:02563:HSWY[243]HGPVSR/2	352	48.368	0.137409	0	0	0	352	0.137409	303.632
0.778	1	1	1	0	1	VYT[181]HEVVTLWYR	mzspec:PXD007058:SF_200217_pPeptideLibrary_pool4_HCDOT_rep2:scan:03895:VYT[181]HEVVTLW[202]YR/3	353	48.59	0.137649	0	0	0	353	0.137649	304.41
0.778	1	1	1	0	1	S[167]GGQRHSPLSQR	mzspec:PXD007058:SF_200217_pPeptideLibrary_pool5_HCDOT_rep1:scan:04388:S[167]GGQRHSPLSQR/3	354	48.812	0.137887	0	0	0	354	0.137887	305.188
0.778	1	1	1	0	1	SNST[181]SSMSSGLPEQDR	mzspec:PXD007058:SF_200217_pPeptideLibrary_pool5_HCDOT_rep2:scan:03040:SNST[181]SSMSSGLPEQDR/2	355	49.034	0.138124	0	0	0	355	0.138124	305.966
0.7775	1	1	1	0	1	VKEEGYELPY[243]NPATDDY[243]AVPPPR	mzspec:PXD007058:SF_200217_pPeptideLibrary_pool1_HCDOT_rep2:scan:03814:VKEEGYELPY[243]NPATDDY[243]AVPPPR/4	356	49.2565	0.138361	0	0	0	356	0.138361	306.744
0.777	1	1	1	0	1	RS[167]PRPDHPGTPPHK	mzspec:PXD007058:SF_200217_pPeptideLibrary_pool2_HCDOT_rep2:scan:01979:RS[167]PRPDHPGTPPHK/3	357	49.4795	0.138598	0	0	0	357	0.138598	307.521
0.777	1	1	1	0	1	HTDDEMTGY[243]VATR	mzspec:PXD007058:SF_200217_pPeptideLibrary_pool4_HCDOT_rep1:scan:02334:HTDDEM[147]TGY[243]VATR/2	358	49.7025	0.138834	0	0	0	358	0.138834	308.298
0.776	1	1	1	0	1	LRSADS[167]ENALSVQER	mzspec:PXD007058:SF_200217_pPeptideLibrary_pool5_HCDOT_rep2:scan:02874:LRSADS[167]ENALSVQER/3	359	49.9265	0.139071	0	0	0	359	0.139071	309.074
0.775	1	1	1	0	1	S[167]INEKDYHSR	mzspec:PXD007058:SF_200217_pPeptideLibrary_pool3_HCDOT_rep2:scan:02157:S[167]INEKDYHSR/3	360	50.1515	0.13931	0	0	0	360	0.13931	309.849
0.774	1	1	1	0	1	S[167]PGPSSPKEPLLFSR	mzspec:PXD007058:SF_200217_pPeptideLibrary_pool5_HCDOT_rep1:scan:04691:S[167]PGPSSPKEPLLFSR/2	361	50.3775	0.13955	0	0	0	361	0.13955	310.623
0.774	1	1	1	0	1	S[167]PGPSSPKEPLLFSR	mzspec:PXD007058:SF_200217_pPeptideLibrary_pool5_HCDOT_rep2:scan:04709:S[167]PGPSSPKEPLLFSR/2	362	50.6035	0.139789	0	0	0	362	0.139789	311.397
0.773	1	1	1	0	1	RLS[167]IIGPTSR	mzspec:PXD007058:SF_200217_pPeptideLibrary_pool3_HCDOT_rep1:scan:04404:RLS[167]IIGPTSR/2	363	50.8305	0.140029	0	0	0	363	0.140029	312.17
0.773	1	1	1	0	1	S[167]QERPTFYR	mzspec:PXD007058:SF_200217_pPeptideLibrary_pool3_HCDOT_rep1:scan:04433:S[167]QERPTFYR/2	364	51.0575	0.140268	0	0	0	364	0.140268	312.943
0.773	1	1	1	0	1	RLS[167]IIGPTSR	mzspec:PXD007058:SF_200217_pPeptideLibrary_pool3_HCDOT_rep2:scan:03006:RLS[167]IIGPTSR/3	365	51.2845	0.140505	0	0	0	365	0.140505	313.716
0.773	1	1	1	0	1	S[167]QERPTFYR	mzspec:PXD007058:SF_200217_pPeptideLibrary_pool3_HCDOT_rep2:scan:04836:S[167]QERPTFYR/2	366	51.5115	0.140742	0	0	0	366	0.140742	314.489
0.773	1	1	1	0	1	PKPSNPIY[243]NEPDEPIAFY[243]AMGR	mzspec:PXD007058:SF_200217_pPeptideLibrary_pool4_HCDOT_rep1:scan:03984:PKPSNPIY[243]NEPDEPIAFY[243]AM[147]GR/4	367	51.7385	0.140977	0	0	0	367	0.140977	315.262
0.773	1	1	1	0	1	LRSADS[167]ENALSVQER	mzspec:PXD007058:SF_200217_pPeptideLibrary_pool5_HCDOT_rep1:scan:02992:LRSADS[167]ENALSVQER/3	368	51.9655	0.141211	0	0	0	368	0.141211	316.035
0.7725	1	1	1	0	1	PKPSNPIY[243]NEPDEPIAFY[243]AMGR	mzspec:PXD007058:SF_200217_pPeptideLibrary_pool4_HCDOT_rep1:scan:04316:PKPSNPIY[243]NEPDEPIAFY[243]AMGR/2	369	52.193	0.141444	0	0	0	369	0.141444	316.807
0.7725	1	1	1	0	1	PKPSNPIY[243]NEPDEPIAFY[243]AMGR	mzspec:PXD007058:SF_200217_pPeptideLibrary_pool4_HCDOT_rep2:scan:03311:PKPSNPIY[243]NEPDEPIAFY[243]AMGR/3	370	52.4205	0.141677	0	0	0	370	0.141677	317.58
0.7725	1	1	1	0	1	PKPSNPIY[243]NEPDEPIAFY[243]AMGR	mzspec:PXD007058:SF_200217_pPeptideLibrary_pool4_HCDOT_rep2:scan:04269:PKPSNPIY[243]NEPDEPIAFY[243]AMGR/3	371	52.648	0.141908	0	0	0	371	0.141908	318.352
0.772	1	1	1	0	1	IGEGT[181]Y[243]GVVYK	mzspec:PXD007058:SF_200217_pPeptideLibrary_pool1_HCDOT_rep2:scan:04411:IGEGT[181]Y[243]GVVYK/2	372	52.876	0.14214	0	0	0	372	0.14214	319.124
0.772	1	1	1	0	1	S[167]LESVLSLGPR	mzspec:PXD007058:SF_200217_pPeptideLibrary_pool3_HCDOT_rep2:scan:04561:S[167]LESVLSLGPR/2	373	53.104	0.14237	0	0	0	373	0.14237	319.896
0.772	1	1	1	0	1	S[167]LESVLSLGPR	mzspec:PXD007058:SF_200217_pPeptideLibrary_pool3_HCDOT_rep2:scan:05169:S[167]LESVLSLGPR/2	374	53.332	0.142599	0	0	0	374	0.142599	320.668
0.772	1	1	1	0	1	DS[167]PGIPPSANAHQLFR	mzspec:PXD007058:SF_200217_pPeptideLibrary_pool5_HCDOT_rep1:scan:03563:DS[167]PGIPPSANAHQLFR/2	375	53.56	0.142827	0	0	0	375	0.142827	321.44
0.772	1	1	1	0	1	SFNGS[167]LKNVAVDELSR	mzspec:PXD007058:SF_200217_pPeptideLibrary_pool5_HCDOT_rep1:scan:04954:SFNGS[167]LKNVAVDELSR/3	376	53.788	0.143053	0	0	0	376	0.143053	322.212
0.772	1	1	1	0	1	LQTVHS[167]IPLTINK	mzspec:PXD007058:SF_200217_pPeptideLibrary_pool5_HCDOT_rep2:scan:04269:LQTVHS[167]IPLTINK/3	377	54.016	0.143279	0	0	0	377	0.143279	322.984
0.772	1	1	1	0	1	SFNGS[167]LKNVAVDELSR	mzspec:PXD007058:SF_200217_pPeptideLibrary_pool5_HCDOT_rep2:scan:05011:SFNGS[167]LKNVAVDELSR/3	378	54.244	0.143503	0	0	0	378	0.143503	323.756
0.771	1	1	1	0	1	EALPMDTEVYESPY[243]ADPEEIRPK	mzspec:PXD007058:SF_200217_pPeptideLibrary_pool3_HCDOT_rep2:scan:04145:EALPM[147]DTEVYESPY[243]ADPEEIRPK/3	379	54.473	0.143728	0	0	0	379	0.143728	324.527
0.771	1	1	1	0	1	GRRS[167]PSPGNSPSGR	mzspec:PXD007058:SF_200217_pPeptideLibrary_pool4_HCDOT_rep1:scan:02230:GRRS[167]PSPGNSPSGR/3	380	54.702	0.143953	0	0	0	380	0.143953	325.298
0.769	1	1	1	0	1	HTDDEMTGY[243]VATR	mzspec:PXD007058:SF_200217_pPeptideLibrary_pool4_HCDOT_rep2:scan:02314:HTDDEM[147]TGY[243]VATR/3	381	54.933	0.144181	0	0	0	381	0.144181	326.067
0.769	1	1	1	0	1	S[167]RTPPSAPSQSR	mzspec:PXD007058:SF_200217_pPeptideLibrary_pool5_HCDOT_rep1:scan:02205:S[167]RTPPSAPSQSR/2	382	55.164	0.144408	0	0	0	382	0.144408	326.836
0.767	1	1	1	0	1	VYT[181]HEVVTLWYR	mzspec:PXD007058:SF_200217_pPeptideLibrary_pool4_HCDOT_rep2:scan:03947:VYT[181]HEVVTLW[202]YR/2	383	55.397	0.14464	0	0	0	383	0.14464	327.603
0.766	1	1	1	0	1	SSSPT[181]QYGLTK	mzspec:PXD007058:SF_200217_pPeptideLibrary_pool2_HCDOT_rep2:scan:03715:SSSPT[181]QYGLTK/2	384	55.631	0.144872	0	0	0	384	0.144872	328.369
0.766	1	1	1	0	1	LPLTRS[167]HNNFVAILDLPEGEHQYK	mzspec:PXD007058:SF_200217_pPeptideLibrary_pool2_HCDOT_rep2:scan:03936:LPLTRS[167]HNNFVAILDLPEGEHQYK/4	385	55.865	0.145104	0	0	0	385	0.145104	329.135
0.765	1	1	1	0	1	VKEEGYELPY[243]NPATDDY[243]AVPPPR	mzspec:PXD007058:SF_200217_pPeptideLibrary_pool1_HCDOT_rep2:scan:03792:VKEEGYELPY[243]NPATDDY[243]AVPPPR/2	386	56.1	0.145337	0	0	0	386	0.145337	329.9
0.765	1	1	1	0	1	TYT[181]HEVVTLWYR	mzspec:PXD007058:SF_200217_pPeptideLibrary_pool3_HCDOT_rep1:scan:04140:TYT[181]HEVVTLWYR/2	387	56.335	0.145568	0	0	0	387	0.145568	330.665
0.764	1	1	1	0	1	SNSTSS[167]MSSGLPEQDR	mzspec:PXD007058:SF_200217_pPeptideLibrary_pool2_HCDOT_rep1:scan:02661:SNSTSS[167]M[147]SSGLPEQDR/2	388	56.571	0.145802	0	0	0	388	0.145802	331.429
0.764	1	1	1	0	1	VYT[181]HEVVTLWYR	mzspec:PXD007058:SF_200217_pPeptideLibrary_pool4_HCDOT_rep1:scan:03974:VYT[181]HEVVTLW[202]YR/2	389	56.807	0.146033	0	0	0	389	0.146033	332.193
0.764	1	1	1	0	1	NSFNNPAY[243]YVLEGVPHQLLPPEPPSPAR	mzspec:PXD007058:SF_200217_pPeptideLibrary_pool4_HCDOT_rep1:scan:04670:NSFNNPAY[243]YVLEGVPHQLLPPEPPSPAR/3	390	57.043	0.146264	0	0	0	390	0.146264	332.957
0.763	1	1	1	0	1	IKSY[243]SFPK	mzspec:PXD007058:SF_200217_pPeptideLibrary_pool1_HCDOT_rep1:scan:02656:IKSY[243]SFPK/3	391	57.28	0.146496	0	0	0	391	0.146496	333.72
0.763	1	1	1	0	1	SES[167]PPPLSDPK	mzspec:PXD007058:SF_200217_pPeptideLibrary_pool1_HCDOT_rep2:scan:03461:SES[167]PPPLSDPK/2	392	57.517	0.146727	0	0	0	392	0.146727	334.483
0.763	1	1	1	0	1	S[167]INEKDYHSR	mzspec:PXD007058:SF_200217_pPeptideLibrary_pool3_HCDOT_rep1:scan:02145:S[167]INEKDYHSR/2	393	57.754	0.146957	0	0	0	393	0.146957	335.246
0.763	1	1	1	0	1	SISLRY[243]EGR	mzspec:PXD007058:SF_200217_pPeptideLibrary_pool3_HCDOT_rep2:scan:02707:SISLRY[243]EGR/3	394	57.991	0.147185	0	0	0	394	0.147185	336.009
0.763	1	1	1	0	1	MMS[167]LSQSR	mzspec:PXD007058:SF_200217_pPeptideLibrary_pool4_HCDOT_rep1:scan:03501:MMS[167]LSQSR/2	395	58.228	0.147413	0	0	0	395	0.147413	336.772
0.763	1	1	1	0	1	LRS[167]ADSENALSVQER	mzspec:PXD007058:SF_200217_pPeptideLibrary_pool4_HCDOT_rep2:scan:03022:LRS[167]ADSENALSVQER/3	396	58.465	0.147639	0	0	0	396	0.147639	337.535
0.763	1	1	1	0	1	VS[167]GRTSPPLLDR	mzspec:PXD007058:SF_200217_pPeptideLibrary_pool5_HCDOT_rep1:scan:03102:VS[167]GRTSPPLLDR/2	397	58.702	0.147864	0	0	0	397	0.147864	338.298
0.762	1	1	1	0	1	TAGTSFMMTPY[243]VVTR	mzspec:PXD007058:SF_200217_pPeptideLibrary_pool5_HCDOT_rep1:scan:04325:TAGTSFMMTPY[243]VVTR/3	398	58.94	0.14809	0	0	0	398	0.14809	339.06
0.761	1	1	1	0	1	SEGS[167]PVLPHEPAK	mzspec:PXD007058:SF_200217_pPeptideLibrary_pool1_HCDOT_rep1:scan:02746:SEGS[167]PVLPHEPAK/3	399	59.179	0.148318	0	0	0	399	0.148318	339.821
0.761	1	1	1	0	1	VQTT[181]PPPAVQGQK	mzspec:PXD007058:SF_200217_pPeptideLibrary_pool1_HCDOT_rep1:scan:02764:VQTT[181]PPPAVQGQK/2	400	59.418	0.148545	0	0	0	400	0.148545	340.582
0.761	1	1	1	0	1	FGES[167]DTENQNNK	mzspec:PXD007058:SF_200217_pPeptideLibrary_pool1_HCDOT_rep1:scan:02947:FGES[167]DTENQNNK/2	401	59.657	0.148771	0	0	0	401	0.148771	341.343
0.761	1	1	1	0	1	SEGS[167]PVLPHEPAK	mzspec:PXD007058:SF_200217_pPeptideLibrary_pool1_HCDOT_rep1:scan:03273:SEGS[167]PVLPHEPAK/2	402	59.896	0.148995	0	0	0	402	0.148995	342.104
0.761	1	1	1	0	1	GGFFSS[167]FMK	mzspec:PXD007058:SF_200217_pPeptideLibrary_pool1_HCDOT_rep1:scan:04205:GGFFSS[167]FM[147]K/2	403	60.135	0.149218	0	0	0	403	0.149218	342.865
0.761	1	1	1	0	1	GHLS[167]EGLVTK	mzspec:PXD007058:SF_200217_pPeptideLibrary_pool1_HCDOT_rep1:scan:04587:GHLS[167]EGLVTK/2	404	60.374	0.149441	0	0	0	404	0.149441	343.626
0.761	1	1	1	0	1	GGFFSS[167]FMK	mzspec:PXD007058:SF_200217_pPeptideLibrary_pool1_HCDOT_rep1:scan:04615:GGFFSS[167]FMK/2	405	60.613	0.149662	0	0	0	405	0.149662	344.387
0.761	1	1	1	0	1	FGES[167]DTENQNNK	mzspec:PXD007058:SF_200217_pPeptideLibrary_pool1_HCDOT_rep2:scan:02417:FGES[167]DTENQNNK/2	406	60.852	0.149882	0	0	0	406	0.149882	345.148
0.761	1	1	1	0	1	AVGMPSPVS[167]PK	mzspec:PXD007058:SF_200217_pPeptideLibrary_pool1_HCDOT_rep2:scan:02715:AVGM[147]PSPVS[167]PK/2	407	61.091	0.150101	0	0	0	407	0.150101	345.909
0.761	1	1	1	0	1	SEGS[167]PVLPHEPAK	mzspec:PXD007058:SF_200217_pPeptideLibrary_pool1_HCDOT_rep2:scan:02751:SEGS[167]PVLPHEPAK/3	408	61.33	0.150319	0	0	0	408	0.150319	346.67
0.761	1	1	1	0	1	SEGS[167]PVLPHEPAK	mzspec:PXD007058:SF_200217_pPeptideLibrary_pool1_HCDOT_rep2:scan:02794:SEGS[167]PVLPHEPAK/2	409	61.569	0.150535	0	0	0	409	0.150535	347.431
0.761	1	1	1	0	1	SEGS[167]PVLPHEPAK	mzspec:PXD007058:SF_200217_pPeptideLibrary_pool1_HCDOT_rep2:scan:03362:SEGS[167]PVLPHEPAK/2	410	61.808	0.150751	0	0	0	410	0.150751	348.192
0.761	1	1	1	0	1	GHLS[167]EGLVTK	mzspec:PXD007058:SF_200217_pPeptideLibrary_pool1_HCDOT_rep2:scan:04880:GHLS[167]EGLVTK/2	411	62.047	0.150966	0	0	0	411	0.150966	348.953
0.761	1	1	1	0	1	VQT[181]TPPPAVQGQK	mzspec:PXD007058:SF_200217_pPeptideLibrary_pool2_HCDOT_rep2:scan:02619:VQT[181]TPPPAVQGQK/2	412	62.286	0.15118	0	0	0	412	0.15118	349.714
0.761	1	1	1	0	1	FGS[167]LTMDGGLR	mzspec:PXD007058:SF_200217_pPeptideLibrary_pool2_HCDOT_rep2:scan:04240:FGS[167]LTMDGGLR/2	413	62.525	0.151392	0	0	0	413	0.151392	350.475
0.761	1	1	1	0	1	PT[181]T[181]GVILPSGNTLRVK	mzspec:PXD007058:SF_200217_pPeptideLibrary_pool2_HCDOT_rep2:scan:05268:PT[181]T[181]GVILPSGNTLRVK/2	414	62.764	0.151604	0	0	0	414	0.151604	351.236
0.761	1	1	1	0	1	PT[181]T[181]GVILPSGNTLRVK	mzspec:PXD007058:SF_200217_pPeptideLibrary_pool2_HCDOT_rep2:scan:06143:PT[181]T[181]GVILPSGNTLRVK/3	415	63.003	0.151814	0	0	0	415	0.151814	351.997
0.761	1	1	1	0	1	GTVT[181]PPPR	mzspec:PXD007058:SF_200217_pPeptideLibrary_pool3_HCDOT_rep1:scan:04112:GTVT[181]PPPR/2	416	63.242	0.152024	0	0	0	416	0.152024	352.758
0.761	1	1	1	0	1	GTVT[181]PPPR	mzspec:PXD007058:SF_200217_pPeptideLibrary_pool3_HCDOT_rep1:scan:04777:GTVT[181]PPPR/2	417	63.481	0.152233	0	0	0	417	0.152233	353.519
0.761	1	1	1	0	1	TAPT[181]PPKR	mzspec:PXD007058:SF_200217_pPeptideLibrary_pool3_HCDOT_rep2:scan:01961:TAPT[181]PPKR/2	418	63.72	0.15244	0	0	0	418	0.15244	354.28
0.761	1	1	1	0	1	S[167]RNSPLLER	mzspec:PXD007058:SF_200217_pPeptideLibrary_pool4_HCDOT_rep1:scan:03389:S[167]RNSPLLER/2	419	63.959	0.152647	0	0	0	419	0.152647	355.041
0.761	1	1	1	0	1	LQPQEIS[167]PPPTANLDR	mzspec:PXD007058:SF_200217_pPeptideLibrary_pool4_HCDOT_rep1:scan:03552:LQPQEIS[167]PPPTANLDR/2	420	64.198	0.152852	0	0	0	420	0.152852	355.802
0.761	1	1	1	0	1	DSPGIPPS[167]AGAHQLFR	mzspec:PXD007058:SF_200217_pPeptideLibrary_pool4_HCDOT_rep1:scan:04182:DSPGIPPS[167]AGAHQLFR/3	421	64.437	0.153057	0	0	0	421	0.153057	356.563
0.761	1	1	1	0	1	LQPQEIS[167]PPPTANLDR	mzspec:PXD007058:SF_200217_pPeptideLibrary_pool4_HCDOT_rep1:scan:04803:LQPQEIS[167]PPPTANLDR/2	422	64.676	0.153261	0	0	0	422	0.153261	357.324
0.761	1	1	1	0	1	DSPGIPPS[167]AGAHQLFR	mzspec:PXD007058:SF_200217_pPeptideLibrary_pool4_HCDOT_rep1:scan:05087:DSPGIPPS[167]AGAHQLFR/2	423	64.915	0.153463	0	0	0	423	0.153463	358.085
0.761	1	1	1	0	1	LQPQEIS[167]PPPTANLDR	mzspec:PXD007058:SF_200217_pPeptideLibrary_pool4_HCDOT_rep1:scan:05282:LQPQEIS[167]PPPTANLDR/2	424	65.154	0.153665	0	0	0	424	0.153665	358.846
0.761	1	1	1	0	1	Y[243]ELTGLPEQDR	mzspec:PXD007058:SF_200217_pPeptideLibrary_pool4_HCDOT_rep2:scan:03251:Y[243]ELTGLPEQDR/2	425	65.393	0.153866	0	0	0	425	0.153866	359.607
0.761	1	1	1	0	1	S[167]RNSPLLER	mzspec:PXD007058:SF_200217_pPeptideLibrary_pool4_HCDOT_rep2:scan:03259:S[167]RNSPLLER/2	426	65.632	0.154066	0	0	0	426	0.154066	360.368
0.761	1	1	1	0	1	RPGAAAS[167]GERDDRGPPASVAALR	mzspec:PXD007058:SF_200217_pPeptideLibrary_pool4_HCDOT_rep2:scan:03296:RPGAAAS[167]GERDDRGPPASVAALR/3	427	65.871	0.154265	0	0	0	427	0.154265	361.129
0.761	1	1	1	0	1	RPGAAAS[167]GERDDRGPPASVAALR	mzspec:PXD007058:SF_200217_pPeptideLibrary_pool4_HCDOT_rep2:scan:03896:RPGAAAS[167]GERDDRGPPASVAALR/4	428	66.11	0.154463	0	0	0	428	0.154463	361.89
0.761	1	1	1	0	1	DSPGIPPS[167]AGAHQLFR	mzspec:PXD007058:SF_200217_pPeptideLibrary_pool4_HCDOT_rep2:scan:04209:DSPGIPPS[167]AGAHQLFR/2	429	66.349	0.15466	0	0	0	429	0.15466	362.651
0.761	1	1	1	0	1	RPGAAAS[167]GERDDRGPPASVAALR	mzspec:PXD007058:SF_200217_pPeptideLibrary_pool4_HCDOT_rep2:scan:04419:RPGAAAS[167]GERDDRGPPASVAALR/4	430	66.588	0.154856	0	0	0	430	0.154856	363.412
0.761	1	1	1	0	1	LQPQEIS[167]PPPTANLDR	mzspec:PXD007058:SF_200217_pPeptideLibrary_pool4_HCDOT_rep2:scan:04601:LQPQEIS[167]PPPTANLDR/2	431	66.827	0.155051	0	0	0	431	0.155051	364.173
0.761	1	1	1	0	1	LQPQEIS[167]PPPTANLDR	mzspec:PXD007058:SF_200217_pPeptideLibrary_pool4_HCDOT_rep2:scan:05043:LQPQEIS[167]PPPTANLDR/2	432	67.066	0.155245	0	0	0	432	0.155245	364.934
0.761	1	1	1	0	1	RSMS[167]PFRGPK	mzspec:PXD007058:SF_200217_pPeptideLibrary_pool5_HCDOT_rep1:scan:02423:RSMS[167]PFRGPK/3	433	67.305	0.155439	0	0	0	433	0.155439	365.695
0.761	1	1	1	0	1	SRNS[167]PLLER	mzspec:PXD007058:SF_200217_pPeptideLibrary_pool5_HCDOT_rep1:scan:02643:SRNS[167]PLLER/3	434	67.544	0.155631	0	0	0	434	0.155631	366.456
0.761	1	1	1	0	1	Y[243]ATPQVIQAPGPR	mzspec:PXD007058:SF_200217_pPeptideLibrary_pool5_HCDOT_rep1:scan:05016:Y[243]ATPQVIQAPGPR/2	435	67.783	0.155823	0	0	0	435	0.155823	367.217
0.761	1	1	1	0	1	DS[167]PGIPPSANAHQLFR	mzspec:PXD007058:SF_200217_pPeptideLibrary_pool5_HCDOT_rep1:scan:05065:DS[167]PGIPPSANAHQLFR/3	436	68.022	0.156014	0	0	0	436	0.156014	367.978
0.761	1	1	1	0	1	Y[243]ATPQVIQAPGPR	mzspec:PXD007058:SF_200217_pPeptideLibrary_pool5_HCDOT_rep1:scan:05402:Y[243]ATPQVIQAPGPR/2	437	68.261	0.156204	0	0	0	437	0.156204	368.739
0.761	1	1	1	0	1	Y[243]ATPQVIQAPGPR	mzspec:PXD007058:SF_200217_pPeptideLibrary_pool5_HCDOT_rep2:scan:03411:Y[243]ATPQVIQAPGPR/2	438	68.5	0.156393	0	0	0	438	0.156393	369.5
0.761	1	1	1	0	1	Y[243]ATPQVIQAPGPR	mzspec:PXD007058:SF_200217_pPeptideLibrary_pool5_HCDOT_rep2:scan:03573:Y[243]ATPQVIQAPGPR/2	439	68.739	0.156581	0	0	0	439	0.156581	370.261
0.761	1	1	1	0	1	ATSLPS[167]LDTPGELR	mzspec:PXD007058:SF_200217_pPeptideLibrary_pool5_HCDOT_rep2:scan:04625:ATSLPS[167]LDTPGELR/2	440	68.978	0.156768	0	0	0	440	0.156768	371.022
0.761	1	1	1	0	1	Y[243]ATPQVIQAPGPR	mzspec:PXD007058:SF_200217_pPeptideLibrary_pool5_HCDOT_rep2:scan:05041:Y[243]ATPQVIQAPGPR/2	441	69.217	0.156955	0	0	0	441	0.156955	371.783
0.76	1	1	1	0	1	EALPMDTEVYESPY[243]ADPEEIRPK	mzspec:PXD007058:SF_200217_pPeptideLibrary_pool3_HCDOT_rep2:scan:03626:EALPM[147]DTEVYESPY[243]ADPEEIRPK/2	442	69.457	0.157143	0	0	0	442	0.157143	372.543
0.76	1	1	1	0	1	SFGS[167]PNRAYT[181]HQVVTR	mzspec:PXD007058:SF_200217_pPeptideLibrary_pool4_HCDOT_rep1:scan:02986:SFGS[167]PNRAYT[181]HQVVTR/3	443	69.697	0.15733	0	0	0	443	0.15733	373.303
0.76	1	1	1	0	1	YIEDEDY[243]Y[243]KASVTR	mzspec:PXD007058:SF_200217_pPeptideLibrary_pool5_HCDOT_rep2:scan:03396:YIEDEDY[243]Y[243]KASVTR/2	444	69.937	0.157516	0	0	0	444	0.157516	374.063
0.759	1	1	1	0	1	S[167]INEKDYHSR	mzspec:PXD007058:SF_200217_pPeptideLibrary_pool3_HCDOT_rep2:scan:02139:S[167]INEKDYHSR/2	445	70.178	0.157703	0	0	0	445	0.157703	374.822
0.759	1	1	1	0	1	AGGKPSQS[167]PSQEAAGEAVLGAK	mzspec:PXD007058:SF_200217_pPeptideLibrary_pool5_HCDOT_rep2:scan:03005:AGGKPSQS[167]PSQEAAGEAVLGAK/2	446	70.419	0.15789	0	0	0	446	0.15789	375.581
0.758	1	1	1	0	1	DGSLNQSSGY[243]R	mzspec:PXD007058:SF_200217_pPeptideLibrary_pool2_HCDOT_rep1:scan:02431:DGSLNQSSGY[243]R/2	447	70.661	0.158078	0	0	0	447	0.158078	376.339
0.758	1	1	1	0	1	HSWY[243]HGPVSR	mzspec:PXD007058:SF_200217_pPeptideLibrary_pool3_HCDOT_rep2:scan:02398:HSW[202]Y[243]HGPVSR/2	448	70.903	0.158266	0	0	0	448	0.158266	377.097
0.758	1	1	1	0	1	HTDDEMTGY[243]VATR	mzspec:PXD007058:SF_200217_pPeptideLibrary_pool4_HCDOT_rep1:scan:02335:HTDDEM[147]TGY[243]VATR/3	449	71.145	0.158452	0	0	0	449	0.158452	377.855
0.757	1	1	1	0	1	S[167]QERPTFYR	mzspec:PXD007058:SF_200217_pPeptideLibrary_pool3_HCDOT_rep2:scan:02897:S[167]QERPTFYR/3	450	71.388	0.15864	0	0	0	450	0.15864	378.612
0.757	1	1	1	0	1	YIEDEDY[243]Y[243]KASVTR	mzspec:PXD007058:SF_200217_pPeptideLibrary_pool5_HCDOT_rep1:scan:04422:YIEDEDY[243]Y[243]KASVTR/3	451	71.631	0.158827	0	0	0	451	0.158827	379.369
0.755	1	1	1	0	1	VSGRTS[167]PPLLDR	mzspec:PXD007058:SF_200217_pPeptideLibrary_pool2_HCDOT_rep1:scan:03017:VSGRTS[167]PPLLDR/3	452	71.876	0.159018	0	0	0	452	0.159018	380.124
0.755	1	1	1	0	1	TAGTSFMMTPY[243]VVTR	mzspec:PXD007058:SF_200217_pPeptideLibrary_pool5_HCDOT_rep1:scan:04016:TAGTSFM[147]MTPY[243]VVTR/3	453	72.121	0.159208	0	0	0	453	0.159208	380.879
0.7545	1	1	1	0	1	YMEDSTY[243]Y[243]KASK	mzspec:PXD007058:SF_200217_pPeptideLibrary_pool1_HCDOT_rep2:scan:02155:YM[147]EDSTY[243]Y[243]KASK/2	454	72.3665	0.159398	0	0	0	454	0.159398	381.634
0.7525	1	1	1	0	1	YIEDEDY[243]Y[243]KASVTR	mzspec:PXD007058:SF_200217_pPeptideLibrary_pool5_HCDOT_rep1:scan:02893:YIEDEDY[243]Y[243]KASVTR/2	455	72.614	0.159591	0	0	0	455	0.159591	382.386
0.75	1	1	1	0	1	AYT[181]HQVVTR	mzspec:PXD007058:SF_200217_pPeptideLibrary_pool2_HCDOT_rep1:scan:02928:AYT[181]HQVVTR/2	456	72.864	0.159789	0	0	0	456	0.159789	383.136
0.75	1	1	1	0	1	ATS[167]LPSLDTPGELR	mzspec:PXD007058:SF_200217_pPeptideLibrary_pool4_HCDOT_rep2:scan:04538:ATS[167]LPSLDTPGELR/2	457	73.114	0.159987	0	0	0	457	0.159987	383.886
0.7495	1	1	1	0	1	YIEDEDY[243]Y[243]KASVTR	mzspec:PXD007058:SF_200217_pPeptideLibrary_pool5_HCDOT_rep1:scan:02892:YIEDEDY[243]Y[243]KASVTR/3	458	73.3645	0.160184	0	0	0	458	0.160184	384.636
0.749	1	1	1	0	1	SSS[167]FREMENQPHK	mzspec:PXD007058:SF_200217_pPeptideLibrary_pool1_HCDOT_rep2:scan:02436:SSS[167]FREMENQPHK/3	459	73.6155	0.160382	0	0	0	459	0.160382	385.385
0.749	1	1	1	0	1	LQTVHS[167]IPLTINK	mzspec:PXD007058:SF_200217_pPeptideLibrary_pool5_HCDOT_rep1:scan:04192:LQTVHS[167]IPLTINK/2	460	73.8665	0.160579	0	0	0	460	0.160579	386.134
0.749	1	1	1	0	1	LQTVHS[167]IPLTINK	mzspec:PXD007058:SF_200217_pPeptideLibrary_pool5_HCDOT_rep1:scan:04383:LQTVHS[167]IPLTINK/2	461	74.1175	0.160775	0	0	0	461	0.160775	386.883
0.748	1	1	1	0	1	T[181]HLGTGMERSPGAMER	mzspec:PXD007058:SF_200217_pPeptideLibrary_pool4_HCDOT_rep2:scan:02675:T[181]HLGTGMERSPGAMER/3	462	74.3695	0.160973	0	0	0	462	0.160973	387.631
0.746	1	1	1	0	1	SFNGS[167]LKNVAVDELSR	mzspec:PXD007058:SF_200217_pPeptideLibrary_pool5_HCDOT_rep2:scan:03615:SFNGS[167]LKNVAVDELSR/3	463	74.6235	0.161174	0	0	0	463	0.161174	388.377
0.745	1	1	1	0	1	ISS[167]LGSQAMQMER	mzspec:PXD007058:SF_200217_pPeptideLibrary_pool4_HCDOT_rep1:scan:02898:ISS[167]LGSQAM[147]QM[147]ER/2	464	74.8785	0.161376	0	0	0	464	0.161376	389.122
0.745	1	1	1	0	1	S[167]GGQRHSPLSQR	mzspec:PXD007058:SF_200217_pPeptideLibrary_pool5_HCDOT_rep2:scan:02540:S[167]GGQRHSPLSQR/3	465	75.1335	0.161577	0	0	0	465	0.161577	389.867
0.745	1	1	1	0	1	S[167]VTLPRDLQSTGR	mzspec:PXD007058:SF_200217_pPeptideLibrary_pool5_HCDOT_rep2:scan:02996:S[167]VTLPRDLQSTGR/3	466	75.3885	0.161778	0	0	0	466	0.161778	390.612
0.745	1	1	1	0	1	S[167]VTLPRDLQSTGR	mzspec:PXD007058:SF_200217_pPeptideLibrary_pool5_HCDOT_rep2:scan:03524:S[167]VTLPRDLQSTGR/2	467	75.6435	0.161978	0	0	0	467	0.161978	391.357
0.744	1	1	1	0	1	YMEDSTY[243]Y[243]KASK	mzspec:PXD007058:SF_200217_pPeptideLibrary_pool1_HCDOT_rep1:scan:02081:YM[147]EDSTY[243]Y[243]KASK/3	468	75.8995	0.162178	0	0	0	468	0.162178	392.101
0.744	1	1	1	0	1	SNST[181]SSMSSGLPEQDR	mzspec:PXD007058:SF_200217_pPeptideLibrary_pool5_HCDOT_rep2:scan:02693:SNST[181]SSM[147]SSGLPEQDR/2	469	76.1555	0.162378	0	0	0	469	0.162378	392.845
0.741	1	1	1	0	1	ATS[167]LPSLDTPGELR	mzspec:PXD007058:SF_200217_pPeptideLibrary_pool4_HCDOT_rep1:scan:04571:ATS[167]LPSLDTPGELR/2	470	76.4145	0.162584	0	0	0	470	0.162584	393.586
0.741	1	1	1	0	1	VYT[181]HEVVTLWYR	mzspec:PXD007058:SF_200217_pPeptideLibrary_pool4_HCDOT_rep2:scan:04118:VYT[181]HEVVTLWYR/3	471	76.6735	0.162789	0	0	0	471	0.162789	394.327
0.741	1	1	1	0	1	VKEEGY[243]ELPYNPATDDY[243]AVPPPR	mzspec:PXD007058:SF_200217_pPeptideLibrary_pool5_HCDOT_rep2:scan:03873:VKEEGY[243]ELPYNPATDDY[243]AVPPPR/2	472	76.9325	0.162993	0	0	0	472	0.162993	395.068
0.74	1	1	1	0	1	S[167]VTLPRDLQSTGR	mzspec:PXD007058:SF_200217_pPeptideLibrary_pool5_HCDOT_rep1:scan:04160:S[167]VTLPRDLQSTGR/2	473	77.1925	0.163198	0	0	0	473	0.163198	395.808
0.739	1	1	1	0	1	SES[167]PPPLSDPK	mzspec:PXD007058:SF_200217_pPeptideLibrary_pool1_HCDOT_rep1:scan:02926:SES[167]PPPLSDPK/2	474	77.4535	0.163404	0	0	0	474	0.163404	396.547
0.739	1	1	1	0	1	WTAPESLAY[243]NK	mzspec:PXD007058:SF_200217_pPeptideLibrary_pool1_HCDOT_rep1:scan:03512:WTAPESLAY[243]NK/2	475	77.7145	0.163609	0	0	0	475	0.163609	397.286
0.739	1	1	1	0	1	TGMGSGS[167]AGKEGGPFK	mzspec:PXD007058:SF_200217_pPeptideLibrary_pool3_HCDOT_rep1:scan:02808:TGMGSGS[167]AGKEGGPFK/2	476	77.9755	0.163814	0	0	0	476	0.163814	398.025
0.739	1	1	1	0	1	SFNGS[167]LKNVAVDELSR	mzspec:PXD007058:SF_200217_pPeptideLibrary_pool5_HCDOT_rep1:scan:04549:SFNGS[167]LKNVAVDELSR/2	477	78.2365	0.164018	0	0	0	477	0.164018	398.764
0.739	1	1	1	0	1	SFNGS[167]LKNVAVDELSR	mzspec:PXD007058:SF_200217_pPeptideLibrary_pool5_HCDOT_rep2:scan:04095:SFNGS[167]LKNVAVDELSR/2	478	78.4975	0.164221	0	0	0	478	0.164221	399.503
0.738	1	1	1	0	1	LMTGDT[181]YTAHAGAK	mzspec:PXD007058:SF_200217_pPeptideLibrary_pool1_HCDOT_rep2:scan:02773:LMTGDT[181]YTAHAGAK/3	479	78.7595	0.164425	0	0	0	479	0.164425	400.241
0.738	1	1	1	0	1	EALPMDTEVYESPY[243]ADPEEIRPK	mzspec:PXD007058:SF_200217_pPeptideLibrary_pool3_HCDOT_rep2:scan:04130:E[111]ALPM[147]DTEVYESPY[243]ADPEEIRPK/3	480	79.0215	0.164628	0	0	0	480	0.164628	400.979
0.737	1	1	1	0	1	SNSTSS[167]MSSGLPEQDR	mzspec:PXD007058:SF_200217_pPeptideLibrary_pool2_HCDOT_rep2:scan:02687:SNSTSS[167]M[147]SSGLPEQDR/2	481	79.2845	0.164833	0	0	0	481	0.164833	401.716
0.736	1	1	1	0	1	WTAPESLAY[243]NK	mzspec:PXD007058:SF_200217_pPeptideLibrary_pool1_HCDOT_rep1:scan:04961:W[202]TAPESLAY[243]NK/2	482	79.5485	0.165038	0	0	0	482	0.165038	402.452
0.736	1	1	1	0	1	DGSLNQSSGY[243]R	mzspec:PXD007058:SF_200217_pPeptideLibrary_pool2_HCDOT_rep2:scan:02445:DGSLNQSSGY[243]R/2	483	79.8125	0.165243	0	0	0	483	0.165243	403.188
0.736	1	1	1	0	1	AYT[181]HQVVTR	mzspec:PXD007058:SF_200217_pPeptideLibrary_pool2_HCDOT_rep2:scan:02990:AYT[181]HQVVTR/3	484	80.0765	0.165447	0	0	0	484	0.165447	403.924
0.736	1	1	1	0	1	GTVT[181]PPPR	mzspec:PXD007058:SF_200217_pPeptideLibrary_pool3_HCDOT_rep1:scan:02423:GTVT[181]PPPR/2	485	80.3405	0.165651	0	0	0	485	0.165651	404.66
0.736	1	1	1	0	1	GTVT[181]PPPR	mzspec:PXD007058:SF_200217_pPeptideLibrary_pool3_HCDOT_rep2:scan:02380:GTVT[181]PPPR/2	486	80.6045	0.165853	0	0	0	486	0.165853	405.396
0.736	1	1	1	0	1	RPGAAAS[167]GERDDRGPPASVAALR	mzspec:PXD007058:SF_200217_pPeptideLibrary_pool4_HCDOT_rep1:scan:03293:RPGAAAS[167]GERDDRGPPASVAALR/4	487	80.8685	0.166054	0	0	0	487	0.166054	406.132
0.736	1	1	1	0	1	ISS[167]LGSQAMQMER	mzspec:PXD007058:SF_200217_pPeptideLibrary_pool4_HCDOT_rep1:scan:03795:ISS[167]LGSQAMQMER/2	488	81.1325	0.166255	0	0	0	488	0.166255	406.868
0.735	1	1	1	0	1	RLS[167]S[167]TSLASGHSVR	mzspec:PXD007058:SF_200217_pPeptideLibrary_pool2_HCDOT_rep1:scan:02722:RLS[167]S[167]TSLASGHSVR/3	489	81.3975	0.166457	0	0	0	489	0.166457	407.603
0.735	1	1	1	0	1	EALPMDTEVY[243]ESPY[243]ADPEEIRPK	mzspec:PXD007058:SF_200217_pPeptideLibrary_pool4_HCDOT_rep2:scan:03714:EALPM[147]DTEVY[243]ESPY[243]ADPEEIRPK/3	490	81.6625	0.166658	0	0	0	490	0.166658	408.338
0.732	1	1	1	0	1	VGSLT[181]PPSSPK	mzspec:PXD007058:SF_200217_pPeptideLibrary_pool1_HCDOT_rep2:scan:03892:VGSLT[181]PPSSPK/2	491	81.9305	0.166865	0	0	0	491	0.166865	409.07
0.732	1	1	1	0	1	RLS[167]S[167]TSLASGHSVR	mzspec:PXD007058:SF_200217_pPeptideLibrary_pool2_HCDOT_rep2:scan:02743:RLS[167]S[167]TSLASGHSVR/3	492	82.1985	0.16707	0	0	0	492	0.16707	409.802
0.7315	1	1	1	0	1	VKEEGY[243]ELPYNPATDDY[243]AVPPPR	mzspec:PXD007058:SF_200217_pPeptideLibrary_pool5_HCDOT_rep2:scan:04400:VKEEGY[243]ELPYNPATDDY[243]AVPPPR/3	493	82.467	0.167276	0	0	0	493	0.167276	410.533
0.731	1	1	1	0	1	SES[167]PPPLSDPK	mzspec:PXD007058:SF_200217_pPeptideLibrary_pool1_HCDOT_rep1:scan:03465:SES[167]PPPLSDPK/2	494	82.736	0.167482	0	0	0	494	0.167482	411.264
0.731	1	1	1	0	1	LMTGDT[181]YTAHAGAK	mzspec:PXD007058:SF_200217_pPeptideLibrary_pool1_HCDOT_rep2:scan:02503:LM[147]TGDT[181]YTAHAGAK/3	495	83.005	0.167687	0	0	0	495	0.167687	411.995
0.731	1	1	1	0	1	AGGKPS[167]QSPSQEAAGEAVLGAK	mzspec:PXD007058:SF_200217_pPeptideLibrary_pool1_HCDOT_rep2:scan:02923:AGGKPS[167]QSPSQEAAGEAVLGAK/3	496	83.274	0.167891	0	0	0	496	0.167891	412.726
0.731	1	1	1	0	1	PT[181]T[181]GVILPSGNTLRVK	mzspec:PXD007058:SF_200217_pPeptideLibrary_pool2_HCDOT_rep2:scan:05836:PT[181]T[181]GVILPSGNTLRVK/2	497	83.543	0.168095	0	0	0	497	0.168095	413.457
0.731	1	1	1	0	1	HSWY[243]HGPVSR	mzspec:PXD007058:SF_200217_pPeptideLibrary_pool3_HCDOT_rep2:scan:05919:HSWY[243]HGPVSR/3	498	83.812	0.168297	0	0	0	498	0.168297	414.188
0.731	1	1	1	0	1	ISS[167]LGSQAMQMER	mzspec:PXD007058:SF_200217_pPeptideLibrary_pool4_HCDOT_rep2:scan:02985:ISS[167]LGSQAM[147]QM[147]ER/2	499	84.081	0.168499	0	0	0	499	0.168499	414.919
0.73	1	1	1	0	1	LMTGDT[181]Y[243]TAHAGAK	mzspec:PXD007058:SF_200217_pPeptideLibrary_pool2_HCDOT_rep1:scan:02773:LMTGDT[181]Y[243]TAHAGAK/3	500	84.351	0.168702	0	0	0	500	0.168702	415.649
0.729	1	1	1	0	1	VKEEGYELPYNPATDDY[243]AVPPPR	mzspec:PXD007058:SF_200217_pPeptideLibrary_pool4_HCDOT_rep2:scan:03761:VKEEGYELPYNPATDDY[243]AVPPPR/3	501	84.622	0.168906	0	0	0	501	0.168906	416.378
0.728	1	1	1	0	1	S[167]VTLPRDLQSTGR	mzspec:PXD007058:SF_200217_pPeptideLibrary_pool5_HCDOT_rep2:scan:04174:S[167]VTLPRDLQSTGR/2	502	84.894	0.169112	0	0	0	502	0.169112	417.106
0.728	1	1	1	0	1	ATSLPS[167]LDTPGELR	mzspec:PXD007058:SF_200217_pPeptideLibrary_pool5_HCDOT_rep2:scan:05169:ATSLPS[167]LDTPGELR/2	503	85.166	0.169316	0	0	0	503	0.169316	417.834
0.727	1	1	1	0	1	SSS[167]FREMENQPHK	mzspec:PXD007058:SF_200217_pPeptideLibrary_pool1_HCDOT_rep2:scan:02110:SSS[167]FREM[147]ENQPHK/2	504	85.439	0.169522	0	0	0	504	0.169522	418.561
0.727	1	1	1	0	1	RLS[167]IIGPTSR	mzspec:PXD007058:SF_200217_pPeptideLibrary_pool3_HCDOT_rep1:scan:04166:RLS[167]IIGPTSR/2	505	85.712	0.169727	0	0	0	505	0.169727	419.288
0.727	1	1	1	0	1	S[167]QERPTFYR	mzspec:PXD007058:SF_200217_pPeptideLibrary_pool3_HCDOT_rep1:scan:04893:S[167]QERPTFYR/2	506	85.985	0.169931	0	0	0	506	0.169931	420.015
0.727	1	1	1	0	1	RLS[167]IIGPTSR	mzspec:PXD007058:SF_200217_pPeptideLibrary_pool3_HCDOT_rep2:scan:04571:RLS[167]IIGPTSR/2	507	86.258	0.170134	0	0	0	507	0.170134	420.742
0.727	1	1	1	0	1	AGGKPSQS[167]PSQEAAGEAVLGAK	mzspec:PXD007058:SF_200217_pPeptideLibrary_pool5_HCDOT_rep1:scan:02970:AGGKPSQS[167]PSQEAAGEAVLGAK/3	508	86.531	0.170337	0	0	0	508	0.170337	421.469
0.727	1	1	1	0	1	YIEDEDY[243]Y[243]KASVTR	mzspec:PXD007058:SF_200217_pPeptideLibrary_pool5_HCDOT_rep1:scan:04898:YIEDEDY[243]Y[243]KASVTR/3	509	86.804	0.170538	0	0	0	509	0.170538	422.196
0.727	1	1	1	0	1	SFNGS[167]LKNVAVDELSR	mzspec:PXD007058:SF_200217_pPeptideLibrary_pool5_HCDOT_rep2:scan:03545:SFNGS[167]LKNVAVDELSR/3	510	87.077	0.170739	0	0	0	510	0.170739	422.923
0.727	1	1	1	0	1	VS[167]GRTSPPLLDR	mzspec:PXD007058:SF_200217_pPeptideLibrary_pool5_HCDOT_rep2:scan:03888:VS[167]GRTSPPLLDR/3	511	87.35	0.170939	0	0	0	511	0.170939	423.65
0.726	1	1	1	0	1	MMSLS[167]QSR	mzspec:PXD007058:SF_200217_pPeptideLibrary_pool3_HCDOT_rep2:scan:02373:M[147]M[147]SLS[167]QSR/2	512	87.624	0.171141	0	0	0	512	0.171141	424.376
0.726	1	1	1	0	1	TYT[181]HEVVTLWYR	mzspec:PXD007058:SF_200217_pPeptideLibrary_pool3_HCDOT_rep2:scan:04107:TYT[181]HEVVTLWYR/3	513	87.898	0.171341	0	0	0	513	0.171341	425.102
0.726	1	1	1	0	1	T[181]HLGTGMERSPGAMER	mzspec:PXD007058:SF_200217_pPeptideLibrary_pool4_HCDOT_rep2:scan:02242:T[181]HLGTGM[147]ERSPGAM[147]ER/2	514	88.172	0.171541	0	0	0	514	0.171541	425.828
0.726	1	1	1	0	1	LQTVHS[167]IPLTINK	mzspec:PXD007058:SF_200217_pPeptideLibrary_pool5_HCDOT_rep1:scan:04209:LQTVHS[167]IPLTINK/3	515	88.446	0.17174	0	0	0	515	0.17174	426.554
0.726	1	1	1	0	1	LRSADS[167]ENALSVQER	mzspec:PXD007058:SF_200217_pPeptideLibrary_pool5_HCDOT_rep2:scan:04185:LRSADS[167]ENALSVQER/3	516	88.72	0.171938	0	0	0	516	0.171938	427.28
0.725	1	1	1	0	1	TYT[181]HEVVTLWYR	mzspec:PXD007058:SF_200217_pPeptideLibrary_pool3_HCDOT_rep1:scan:04076:TYT[181]HEVVTLWYR/3	517	88.995	0.172137	0	0	0	517	0.172137	428.005
0.725	1	1	1	0	1	TYT[181]HEVVTLWYR	mzspec:PXD007058:SF_200217_pPeptideLibrary_pool3_HCDOT_rep2:scan:03884:TYT[181]HEVVTLW[202]YR/3	518	89.27	0.172336	0	0	0	518	0.172336	428.73
0.7245	1	1	1	0	1	PKPSNPIY[243]NEPDEPIAFY[243]AMGR	mzspec:PXD007058:SF_200217_pPeptideLibrary_pool4_HCDOT_rep1:scan:04534:PKPSNPIY[243]NEPDEPIAFY[243]AM[147]GR/3	519	89.5455	0.172535	0	0	0	519	0.172535	429.455
0.7245	1	1	1	0	1	PKPSNPIY[243]NEPDEPIAFY[243]AMGR	mzspec:PXD007058:SF_200217_pPeptideLibrary_pool4_HCDOT_rep2:scan:03979:PKPSNPIY[243]NEPDEPIAFY[243]AM[147]GR/4	520	89.821	0.172733	0	0	0	520	0.172733	430.179
0.724	1	1	1	0	1	EALPMDTEVY[243]ESPYADPEEIRPK	mzspec:PXD007058:SF_200217_pPeptideLibrary_pool2_HCDOT_rep1:scan:03652:EALPM[147]DTEVY[243]ESPYADPEEIRPK/4	521	90.097	0.172931	0	0	0	521	0.172931	430.903
0.724	1	1	1	0	1	HSIAGIIRS[167]PK	mzspec:PXD007058:SF_200217_pPeptideLibrary_pool5_HCDOT_rep1:scan:02862:HSIAGIIRS[167]PK/3	522	90.373	0.173128	0	0	0	522	0.173128	431.627
0.723	1	1	1	0	1	TYT[181]HEVVTLWYR	mzspec:PXD007058:SF_200217_pPeptideLibrary_pool3_HCDOT_rep1:scan:03928:TYT[181]HEVVTLW[202]YR/3	523	90.65	0.173327	0	0	0	523	0.173327	432.35
0.723	1	1	1	0	1	HSWY[243]HGPVSR	mzspec:PXD007058:SF_200217_pPeptideLibrary_pool3_HCDOT_rep2:scan:02356:HSW[202]Y[243]HGPVSR/3	524	90.927	0.173525	0	0	0	524	0.173525	433.073
0.722	1	1	1	0	1	S[167]TVASMMHR	mzspec:PXD007058:SF_200217_pPeptideLibrary_pool3_HCDOT_rep1:scan:02941:S[167]TVASMMHR/2	525	91.205	0.173724	0	0	0	525	0.173724	433.795
0.722	1	1	1	0	1	S[167]QERPTFYR	mzspec:PXD007058:SF_200217_pPeptideLibrary_pool3_HCDOT_rep2:scan:02967:S[167]QERPTFYR/2	526	91.483	0.173922	0	0	0	526	0.173922	434.517
0.721	1	1	1	0	1	DGSLNQSSGY[243]R	mzspec:PXD007058:SF_200217_pPeptideLibrary_pool2_HCDOT_rep1:scan:02526:DGSLNQSSGY[243]R/2	527	91.762	0.174121	0	0	0	527	0.174121	435.238
0.721	1	1	1	0	1	VSGRTS[167]PPLLDR	mzspec:PXD007058:SF_200217_pPeptideLibrary_pool2_HCDOT_rep2:scan:03013:VSGRTS[167]PPLLDR/3	528	92.041	0.17432	0	0	0	528	0.17432	435.959
0.721	1	1	1	0	1	ETTT[181]SPKKYYLAEK	mzspec:PXD007058:SF_200217_pPeptideLibrary_pool4_HCDOT_rep2:scan:02676:ETTT[181]SPKKYYLAEK/2	529	92.32	0.174518	0	0	0	529	0.174518	436.68
0.719	1	1	1	0	1	TGMGSGS[167]AGKEGGPFK	mzspec:PXD007058:SF_200217_pPeptideLibrary_pool3_HCDOT_rep2:scan:02505:TGM[147]GSGS[167]AGKEGGPFK/3	530	92.601	0.174719	0	0	0	530	0.174719	437.399
0.719	1	1	1	0	1	VKEEGY[243]ELPYNPATDDY[243]AVPPPR	mzspec:PXD007058:SF_200217_pPeptideLibrary_pool5_HCDOT_rep1:scan:03880:VKEEGY[243]ELPYNPATDDY[243]AVPPPR/4	531	92.882	0.174919	0	0	0	531	0.174919	438.118
0.718	1	1	1	0	1	AYT[181]HQVVTR	mzspec:PXD007058:SF_200217_pPeptideLibrary_pool2_HCDOT_rep1:scan:04882:AYT[181]HQVVTR/2	532	93.164	0.17512	0	0	0	532	0.17512	438.836
0.718	1	1	1	0	1	AYT[181]HQVVTR	mzspec:PXD007058:SF_200217_pPeptideLibrary_pool2_HCDOT_rep2:scan:04283:AYT[181]HQVVTR/2	533	93.446	0.175321	0	0	0	533	0.175321	439.554
0.718	1	1	1	0	1	AYT[181]HQVVTR	mzspec:PXD007058:SF_200217_pPeptideLibrary_pool2_HCDOT_rep2:scan:04793:AYT[181]HQVVTR/2	534	93.728	0.175521	0	0	0	534	0.175521	440.272
0.718	1	1	1	0	1	MMSLS[167]QSR	mzspec:PXD007058:SF_200217_pPeptideLibrary_pool3_HCDOT_rep1:scan:02378:M[147]M[147]SLS[167]QSR/2	535	94.01	0.17572	0	0	0	535	0.17572	440.99
0.718	1	1	1	0	1	EALPMDTEVYESPY[243]ADPEEIRPK	mzspec:PXD007058:SF_200217_pPeptideLibrary_pool3_HCDOT_rep1:scan:04400:EALPMDTEVYESPY[243]ADPEEIRPK/3	536	94.292	0.175918	0	0	0	536	0.175918	441.708
0.718	1	1	1	0	1	EALPMDTEVYESPY[243]ADPEEIRPK	mzspec:PXD007058:SF_200217_pPeptideLibrary_pool3_HCDOT_rep1:scan:04635:E[111]ALPM[147]DTEVYESPY[243]ADPEEIRPK/3	537	94.574	0.176115	0	0	0	537	0.176115	442.426
0.718	1	1	1	0	1	S[167]LESVLSLGPR	mzspec:PXD007058:SF_200217_pPeptideLibrary_pool3_HCDOT_rep1:scan:05462:S[167]LESVLSLGPR/2	538	94.856	0.176312	0	0	0	538	0.176312	443.144
0.718	1	1	1	0	1	EALPMDTEVYESPY[243]ADPEEIRPK	mzspec:PXD007058:SF_200217_pPeptideLibrary_pool3_HCDOT_rep2:scan:04441:EALPMDTEVYESPY[243]ADPEEIRPK/3	539	95.138	0.176508	0	0	0	539	0.176508	443.862
0.718	1	1	1	0	1	RPGAAAS[167]GERDDRGPPASVAALR	mzspec:PXD007058:SF_200217_pPeptideLibrary_pool4_HCDOT_rep2:scan:02724:RPGAAAS[167]GERDDRGPPASVAALR/4	540	95.42	0.176704	0	0	0	540	0.176704	444.58
0.718	1	1	1	0	1	LQTVHS[167]IPLTINK	mzspec:PXD007058:SF_200217_pPeptideLibrary_pool5_HCDOT_rep1:scan:04697:LQTVHS[167]IPLTINK/3	541	95.702	0.176898	0	0	0	541	0.176898	445.298
0.718	1	1	1	0	1	ETTTS[167]PKKYYLAEK	mzspec:PXD007058:SF_200217_pPeptideLibrary_pool5_HCDOT_rep2:scan:03057:E[111]TTTS[167]PKKYYLAEK/2	542	95.984	0.177092	0	0	0	542	0.177092	446.016
0.718	1	1	1	0	1	ATSLPS[167]LDTPGELR	mzspec:PXD007058:SF_200217_pPeptideLibrary_pool5_HCDOT_rep2:scan:05058:ATSLPS[167]LDTPGELR/2	543	96.266	0.177285	0	0	0	543	0.177285	446.734
0.717	1	1	1	0	1	TGMGS[167]GSAGKEGGPFK	mzspec:PXD007058:SF_200217_pPeptideLibrary_pool2_HCDOT_rep2:scan:02495:TGM[147]GS[167]GSAGKEGGPFK/3	544	96.549	0.17748	0	0	0	544	0.17748	447.451
0.716	1	1	1	0	1	TYT[181]HEVVTLWYR	mzspec:PXD007058:SF_200217_pPeptideLibrary_pool3_HCDOT_rep2:scan:04142:TYT[181]HEVVTLWYR/2	545	96.833	0.177675	0	0	0	545	0.177675	448.167
0.713	1	1	1	0	1	VGSLT[181]PPSSPK	mzspec:PXD007058:SF_200217_pPeptideLibrary_pool1_HCDOT_rep1:scan:03907:VGSLT[181]PPSSPK/2	546	97.12	0.177875	0	0	0	546	0.177875	448.88
0.713	1	1	1	0	1	HSIAGIIRS[167]PK	mzspec:PXD007058:SF_200217_pPeptideLibrary_pool5_HCDOT_rep1:scan:02875:HSIAGIIRS[167]PK/2	547	97.407	0.178075	0	0	0	547	0.178075	449.593
0.713	1	1	1	0	1	ATSLPS[167]LDTPGELR	mzspec:PXD007058:SF_200217_pPeptideLibrary_pool5_HCDOT_rep1:scan:05160:ATSLPS[167]LDTPGELR/2	548	97.694	0.178274	0	0	0	548	0.178274	450.306
0.712	1	1	1	0	1	S[167]LESVLSLGPR	mzspec:PXD007058:SF_200217_pPeptideLibrary_pool3_HCDOT_rep2:scan:04370:S[167]LESVLSLGPR/2	549	97.982	0.178474	0	0	0	549	0.178474	451.018
0.712	1	1	1	0	1	SQS[167]NPILGSPFFSHFDGQDSYAAAVR	mzspec:PXD007058:SF_200217_pPeptideLibrary_pool4_HCDOT_rep1:scan:04566:SQS[167]NPILGSPFFSHFDGQDSYAAAVR/4	550	98.27	0.178673	0	0	0	550	0.178673	451.73
0.711	1	1	1	0	1	SFGS[167]PNRAYT[181]HQVVTR	mzspec:PXD007058:SF_200217_pPeptideLibrary_pool4_HCDOT_rep2:scan:02974:SFGS[167]PNRAYT[181]HQVVTR/2	551	98.559	0.178873	0	0	0	551	0.178873	452.441
0.711	1	1	1	0	1	HSIAGIIRS[167]PK	mzspec:PXD007058:SF_200217_pPeptideLibrary_pool5_HCDOT_rep2:scan:02877:HSIAGIIRS[167]PK/3	552	98.848	0.179072	0	0	0	552	0.179072	453.152
0.71	1	1	0	0	0	YMEDSTY[243]YK	mzspec:PXD007058:SF_200217_pPeptideLibrary_pool3_HCDOT_rep2:scan:02672:YM[147]EDST[181]YYK/2	553	99.138	0.179273	1	0.00180832	0.00149254	552	0.179273	453.862
0.708	1	1	1	0	1	EALPMDTEVY[243]ESPYADPEEIRPK	mzspec:PXD007058:SF_200217_pPeptideLibrary_pool2_HCDOT_rep2:scan:03667:EALPM[147]DTEVY[243]ESPYADPEEIRPK/4	554	99.43	0.179477	1	0.00180505	0.00149254	553	0.179477	454.57
0.708	1	1	1	0	1	S[167]PGPSSPKEPLLFSR	mzspec:PXD007058:SF_200217_pPeptideLibrary_pool5_HCDOT_rep2:scan:04200:S[167]PGPSSPKEPLLFSR/3	555	99.722	0.179679	1	0.0018018	0.00149254	554	0.179679	455.278
0.707	1	1	1	0	1	VYT[181]HEVVTLWYR	mzspec:PXD007058:SF_200217_pPeptideLibrary_pool4_HCDOT_rep1:scan:04122:VYT[181]HEVVTLWYR/3	556	100.015	0.179883	1	0.00179856	0.00149254	555	0.179883	455.985
0.707	1	1	1	0	1	SNST[181]SSMSSGLPEQDR	mzspec:PXD007058:SF_200217_pPeptideLibrary_pool5_HCDOT_rep2:scan:02807:SNST[181]SSM[147]SSGLPEQDR/2	557	100.308	0.180086	1	0.00179533	0.00149254	556	0.180086	456.692
0.706	1	1	1	0	1	WTAPESLAY[243]NK	mzspec:PXD007058:SF_200217_pPeptideLibrary_pool1_HCDOT_rep2:scan:03285:W[202]TAPESLAY[243]NK/2	558	100.602	0.18029	1	0.00179211	0.00149254	557	0.18029	457.398
0.706	1	1	1	0	1	TGMGSGS[167]AGKEGGPFK	mzspec:PXD007058:SF_200217_pPeptideLibrary_pool3_HCDOT_rep2:scan:02787:TGMGSGS[167]AGKEGGPFK/3	559	100.896	0.180494	1	0.00178891	0.00149254	558	0.180494	458.104
0.706	1	1	1	0	1	MMSLS[167]QSR	mzspec:PXD007058:SF_200217_pPeptideLibrary_pool3_HCDOT_rep2:scan:03309:MMSLS[167]QSR/2	560	101.19	0.180696	1	0.00178571	0.00149254	559	0.180696	458.81
0.706	1	1	1	0	1	MMS[167]LSQSR	mzspec:PXD007058:SF_200217_pPeptideLibrary_pool4_HCDOT_rep1:scan:05274:MMS[167]LSQSR/2	561	101.484	0.180898	1	0.00178253	0.00149254	560	0.180898	459.516
0.706	1	1	1	0	1	MMS[167]LSQSR	mzspec:PXD007058:SF_200217_pPeptideLibrary_pool4_HCDOT_rep2:scan:05017:MMS[167]LSQSR/2	562	101.778	0.1811	1	0.00177936	0.00149254	561	0.1811	460.222
0.706	1	1	1	0	1	AGGKPSQS[167]PSQEAAGEAVLGAK	mzspec:PXD007058:SF_200217_pPeptideLibrary_pool5_HCDOT_rep2:scan:02976:AGGKPSQS[167]PSQEAAGEAVLGAK/3	563	102.072	0.1813	1	0.0017762	0.00149254	562	0.1813	460.928
0.705	1	1	1	0	1	SSSPT[181]QYGLTK	mzspec:PXD007058:SF_200217_pPeptideLibrary_pool2_HCDOT_rep1:scan:03660:SSSPT[181]QYGLTK/2	564	102.367	0.181502	1	0.00177305	0.00149254	563	0.181502	461.633
0.7045	1	1	1	0	1	EALPMDTEVY[243]ESPY[243]ADPEEIRPK	mzspec:PXD007058:SF_200217_pPeptideLibrary_pool4_HCDOT_rep2:scan:04526:E[111]ALPM[147]DTEVY[243]ESPY[243]ADPEEIRPK/3	565	102.663	0.181704	1	0.00176991	0.00149254	564	0.181704	462.338
0.704	1	1	1	0	1	VQTT[181]PPPAVQGQK	mzspec:PXD007058:SF_200217_pPeptideLibrary_pool1_HCDOT_rep1:scan:02542:VQTT[181]PPPAVQGQK/2	566	102.959	0.181905	1	0.00176678	0.00149254	565	0.181905	463.042
0.704	1	1	1	0	1	AVGMPSPVS[167]PK	mzspec:PXD007058:SF_200217_pPeptideLibrary_pool1_HCDOT_rep1:scan:02763:AVGM[147]PSPVS[167]PK/2	567	103.255	0.182107	1	0.00176367	0.00149254	566	0.182107	463.746
0.704	1	1	1	0	1	T[181]SPLNFK	mzspec:PXD007058:SF_200217_pPeptideLibrary_pool1_HCDOT_rep1:scan:03409:T[181]SPLNFK/2	568	103.551	0.182307	1	0.00176056	0.00149254	567	0.182307	464.45
0.704	1	1	1	0	1	SEGS[167]PVLPHEPAK	mzspec:PXD007058:SF_200217_pPeptideLibrary_pool1_HCDOT_rep1:scan:03487:SEGS[167]PVLPHEPAK/2	569	103.847	0.182507	1	0.00175747	0.00149254	568	0.182507	465.154
0.704	1	1	1	0	1	VQTT[181]PPPAVQGQK	mzspec:PXD007058:SF_200217_pPeptideLibrary_pool1_HCDOT_rep2:scan:02552:VQTT[181]PPPAVQGQK/2	570	104.143	0.182706	1	0.00175439	0.00149254	569	0.182706	465.858
0.704	1	1	1	0	1	FGES[167]DTENQNNK	mzspec:PXD007058:SF_200217_pPeptideLibrary_pool1_HCDOT_rep2:scan:02958:FGES[167]DTENQNNK/2	571	104.439	0.182905	1	0.00175131	0.00149254	570	0.182905	466.562
0.704	1	1	1	0	1	NFSAAKS[167]LLNK	mzspec:PXD007058:SF_200217_pPeptideLibrary_pool1_HCDOT_rep2:scan:03187:NFSAAKS[167]LLNK/3	572	104.735	0.183102	1	0.00174825	0.00149254	571	0.183102	467.266
0.704	1	1	1	0	1	SEGS[167]PVLPHEPAK	mzspec:PXD007058:SF_200217_pPeptideLibrary_pool1_HCDOT_rep2:scan:03269:SEGS[167]PVLPHEPAK/3	573	105.031	0.183299	1	0.0017452	0.00149254	572	0.183299	467.97
0.704	1	1	1	0	1	SEGS[167]PVLPHEPAK	mzspec:PXD007058:SF_200217_pPeptideLibrary_pool1_HCDOT_rep2:scan:03290:SEGS[167]PVLPHEPAK/2	574	105.327	0.183496	1	0.00174216	0.00149254	573	0.183496	468.674
0.704	1	1	1	0	1	T[181]SPLNFK	mzspec:PXD007058:SF_200217_pPeptideLibrary_pool1_HCDOT_rep2:scan:03407:T[181]SPLNFK/2	575	105.623	0.183691	1	0.00173913	0.00149254	574	0.183691	469.378
0.704	1	1	1	0	1	SEGS[167]PVLPHEPAK	mzspec:PXD007058:SF_200217_pPeptideLibrary_pool1_HCDOT_rep2:scan:03915:SEGS[167]PVLPHEPAK/2	576	105.919	0.183886	1	0.00173611	0.00149254	575	0.183886	470.082
0.704	1	1	1	0	1	FGES[167]DTENQNNK	mzspec:PXD007058:SF_200217_pPeptideLibrary_pool1_HCDOT_rep2:scan:04093:FGES[167]DTENQNNK/2	577	106.215	0.184081	1	0.0017331	0.00149254	576	0.184081	470.786
0.704	1	1	1	0	1	GGFFSS[167]FMK	mzspec:PXD007058:SF_200217_pPeptideLibrary_pool1_HCDOT_rep2:scan:04183:GGFFSS[167]FM[147]K/2	578	106.511	0.184274	1	0.0017301	0.00149254	577	0.184274	471.49
0.704	1	1	1	0	1	SEGS[167]PVLPHEPAK	mzspec:PXD007058:SF_200217_pPeptideLibrary_pool1_HCDOT_rep2:scan:04404:SEGS[167]PVLPHEPAK/2	579	106.807	0.184467	1	0.00172712	0.00149254	578	0.184467	472.194
0.704	1	1	1	0	1	GHLS[167]EGLVTK	mzspec:PXD007058:SF_200217_pPeptideLibrary_pool1_HCDOT_rep2:scan:04475:GHLS[167]EGLVTK/2	580	107.103	0.184659	1	0.00172414	0.00149254	579	0.184659	472.898
0.704	1	1	1	0	1	SEGS[167]PVLPHEPAK	mzspec:PXD007058:SF_200217_pPeptideLibrary_pool1_HCDOT_rep2:scan:04591:SEGS[167]PVLPHEPAK/2	581	107.399	0.184851	1	0.00172117	0.00149254	580	0.184851	473.602
0.704	1	1	1	0	1	VQT[181]TPPPAVQGQK	mzspec:PXD007058:SF_200217_pPeptideLibrary_pool2_HCDOT_rep1:scan:02615:VQT[181]TPPPAVQGQK/3	582	107.695	0.185042	1	0.00171821	0.00149254	581	0.185042	474.306
0.704	1	1	1	0	1	S[167]TLVLHDLLK	mzspec:PXD007058:SF_200217_pPeptideLibrary_pool2_HCDOT_rep1:scan:04020:S[167]TLVLHDLLK/2	583	107.991	0.185232	1	0.00171527	0.00149254	582	0.185232	475.01
0.704	1	1	1	0	1	GLPSDY[243]GR	mzspec:PXD007058:SF_200217_pPeptideLibrary_pool2_HCDOT_rep1:scan:04374:GLPSDY[243]GR/2	584	108.287	0.185422	1	0.00171233	0.00149254	583	0.185422	475.714
0.704	1	1	1	0	1	FGS[167]LTMDGGLR	mzspec:PXD007058:SF_200217_pPeptideLibrary_pool2_HCDOT_rep1:scan:04772:FGS[167]LTMDGGLR/2	585	108.583	0.185611	1	0.0017094	0.00149254	584	0.185611	476.418
0.704	1	1	1	0	1	GLPSDY[243]GR	mzspec:PXD007058:SF_200217_pPeptideLibrary_pool2_HCDOT_rep1:scan:04970:GLPSDY[243]GR/2	586	108.879	0.185799	1	0.00170648	0.00149254	585	0.185799	477.122
0.704	1	1	1	0	1	PT[181]T[181]GVILPSGNTLRVK	mzspec:PXD007058:SF_200217_pPeptideLibrary_pool2_HCDOT_rep1:scan:05849:PT[181]T[181]GVILPSGNTLRVK/2	587	109.175	0.185987	1	0.00170358	0.00149254	586	0.185987	477.826
0.704	1	1	1	0	1	VQT[181]TPPPAVQGQK	mzspec:PXD007058:SF_200217_pPeptideLibrary_pool2_HCDOT_rep2:scan:03326:VQT[181]TPPPAVQGQK/2	588	109.471	0.186174	1	0.00170068	0.00149254	587	0.186174	478.53
0.704	1	1	1	0	1	S[167]TLVLHDLLK	mzspec:PXD007058:SF_200217_pPeptideLibrary_pool2_HCDOT_rep2:scan:04086:S[167]TLVLHDLLK/3	589	109.767	0.186361	1	0.00169779	0.00149254	588	0.186361	479.234
0.704	1	1	1	0	1	GLPSDY[243]GR	mzspec:PXD007058:SF_200217_pPeptideLibrary_pool2_HCDOT_rep2:scan:04558:GLPSDY[243]GR/2	590	110.063	0.186547	1	0.00169492	0.00149254	589	0.186547	479.938
0.704	1	1	1	0	1	FGS[167]LTMDGGLR	mzspec:PXD007058:SF_200217_pPeptideLibrary_pool2_HCDOT_rep2:scan:04752:FGS[167]LTMDGGLR/2	591	110.359	0.186732	1	0.00169205	0.00149254	590	0.186732	480.642
0.704	1	1	1	0	1	GLPSDY[243]GR	mzspec:PXD007058:SF_200217_pPeptideLibrary_pool2_HCDOT_rep2:scan:05100:GLPSDY[243]GR/2	592	110.655	0.186916	1	0.00168919	0.00149254	591	0.186916	481.346
0.704	1	1	1	0	1	LIEDNEY[243]TAR	mzspec:PXD007058:SF_200217_pPeptideLibrary_pool3_HCDOT_rep1:scan:03010:LIEDNEY[243]TAR/2	593	110.951	0.1871	1	0.00168634	0.00149254	592	0.1871	482.05
0.704	1	1	1	0	1	VIEDNEY[243]TAR	mzspec:PXD007058:SF_200217_pPeptideLibrary_pool3_HCDOT_rep2:scan:02570:VIEDNEY[243]TAR/2	594	111.247	0.187284	1	0.0016835	0.00149254	593	0.187284	482.754
0.704	1	1	1	0	1	LIEDNEY[243]TAR	mzspec:PXD007058:SF_200217_pPeptideLibrary_pool3_HCDOT_rep2:scan:02828:LIEDNEY[243]TAR/2	595	111.543	0.187466	1	0.00168067	0.00149254	594	0.187466	483.458
0.704	1	1	1	0	1	LIEDNEY[243]TAR	mzspec:PXD007058:SF_200217_pPeptideLibrary_pool3_HCDOT_rep2:scan:04355:LIEDNEY[243]TAR/2	596	111.839	0.187648	1	0.00167785	0.00149254	595	0.187648	484.162
0.704	1	1	1	0	1	GTVT[181]PPPR	mzspec:PXD007058:SF_200217_pPeptideLibrary_pool3_HCDOT_rep2:scan:04464:GTVT[181]PPPR/2	597	112.135	0.18783	1	0.00167504	0.00149254	596	0.18783	484.866
0.704	1	1	1	0	1	GTVT[181]PPPR	mzspec:PXD007058:SF_200217_pPeptideLibrary_pool3_HCDOT_rep2:scan:04892:GTVT[181]PPPR/2	598	112.431	0.188011	1	0.00167224	0.00149254	597	0.188011	485.57
0.704	1	1	1	0	1	S[167]TFHAGQLR	mzspec:PXD007058:SF_200217_pPeptideLibrary_pool4_HCDOT_rep1:scan:02701:S[167]TFHAGQLR/2	599	112.727	0.188191	1	0.00166945	0.00149254	598	0.188191	486.274
0.704	1	1	1	0	1	IQPS[167]SPPPNHPNNHLFR	mzspec:PXD007058:SF_200217_pPeptideLibrary_pool4_HCDOT_rep1:scan:02813:IQPS[167]SPPPNHPNNHLFR/3	600	113.023	0.188371	1	0.00166667	0.00149254	599	0.188371	486.978
0.704	1	1	1	0	1	IQPS[167]SPPPNHPNNHLFR	mzspec:PXD007058:SF_200217_pPeptideLibrary_pool4_HCDOT_rep1:scan:02826:IQPS[167]SPPPNHPNNHLFR/2	601	113.319	0.18855	1	0.00166389	0.00149254	600	0.18855	487.682
0.704	1	1	1	0	1	IQPS[167]SPPPNHPNNHLFR	mzspec:PXD007058:SF_200217_pPeptideLibrary_pool4_HCDOT_rep1:scan:02830:IQPS[167]SPPPNHPNNHLFR/4	602	113.615	0.188728	1	0.00166113	0.00149254	601	0.188728	488.386
0.704	1	1	1	0	1	S[167]RNSPLLER	mzspec:PXD007058:SF_200217_pPeptideLibrary_pool4_HCDOT_rep1:scan:02856:S[167]RNSPLLER/2	603	113.911	0.188906	1	0.00165837	0.00149254	602	0.188906	489.09
0.704	1	1	1	0	1	Y[243]ELTGLPEQDR	mzspec:PXD007058:SF_200217_pPeptideLibrary_pool4_HCDOT_rep1:scan:03251:Y[243]ELTGLPEQDR/3	604	114.207	0.189084	1	0.00165563	0.00149254	603	0.189084	489.794
0.704	1	1	1	0	1	EALPMDTEVY[243]ESPY[243]ADPEEIRPK	mzspec:PXD007058:SF_200217_pPeptideLibrary_pool4_HCDOT_rep1:scan:03996:EALPMDTEVY[243]ESPY[243]ADPEEIRPK/3	605	114.503	0.18926	1	0.00165289	0.00149254	604	0.18926	490.498
0.704	1	1	1	0	1	RPGAAAS[167]GERDDRGPPASVAALR	mzspec:PXD007058:SF_200217_pPeptideLibrary_pool4_HCDOT_rep1:scan:04036:RPGAAAS[167]GERDDRGPPASVAALR/4	606	114.799	0.189436	1	0.00165017	0.00149254	605	0.189436	491.202
0.704	1	1	1	0	1	RPGAAAS[167]GERDDRGPPASVAALR	mzspec:PXD007058:SF_200217_pPeptideLibrary_pool4_HCDOT_rep1:scan:04607:RPGAAAS[167]GERDDRGPPASVAALR/4	607	115.095	0.189612	1	0.00164745	0.00149254	606	0.189612	491.906
0.704	1	1	1	0	1	IQPS[167]SPPPNHPNNHLFR	mzspec:PXD007058:SF_200217_pPeptideLibrary_pool4_HCDOT_rep2:scan:02798:IQPS[167]SPPPNHPNNHLFR/3	608	115.391	0.189787	1	0.00164474	0.00149254	607	0.189787	492.61
0.704	1	1	1	0	1	IQPS[167]SPPPNHPNNHLFR	mzspec:PXD007058:SF_200217_pPeptideLibrary_pool4_HCDOT_rep2:scan:02816:IQPS[167]SPPPNHPNNHLFR/4	609	115.687	0.189961	1	0.00164204	0.00149254	608	0.189961	493.314
0.704	1	1	1	0	1	S[167]TFHAGQLR	mzspec:PXD007058:SF_200217_pPeptideLibrary_pool4_HCDOT_rep2:scan:02837:S[167]TFHAGQLR/3	610	115.983	0.190135	1	0.00163934	0.00149254	609	0.190135	494.018
0.704	1	1	1	0	1	RPGAAAS[167]GERDDRGPPASVAALR	mzspec:PXD007058:SF_200217_pPeptideLibrary_pool4_HCDOT_rep2:scan:03815:RPGAAAS[167]GERDDRGPPASVAALR/3	611	116.279	0.190309	1	0.00163666	0.00149254	610	0.190309	494.722
0.704	1	1	1	0	1	RPGAAAS[167]GERDDRGPPASVAALR	mzspec:PXD007058:SF_200217_pPeptideLibrary_pool4_HCDOT_rep2:scan:04888:RPGAAAS[167]GERDDRGPPASVAALR/4	612	116.575	0.190481	1	0.00163399	0.00149254	611	0.190481	495.426
0.704	1	1	1	0	1	LQPQEIS[167]PPPTANLDR	mzspec:PXD007058:SF_200217_pPeptideLibrary_pool4_HCDOT_rep2:scan:05409:LQPQEIS[167]PPPTANLDR/2	613	116.871	0.190653	1	0.00163132	0.00149254	612	0.190653	496.13
0.704	1	1	1	0	1	LQPQEIS[167]PPPTANLDR	mzspec:PXD007058:SF_200217_pPeptideLibrary_pool4_HCDOT_rep2:scan:05628:LQPQEIS[167]PPPTANLDR/2	614	117.167	0.190825	1	0.00162866	0.00149254	613	0.190825	496.834
0.704	1	1	1	0	1	Y[243]ATPQVIQAPGPR	mzspec:PXD007058:SF_200217_pPeptideLibrary_pool5_HCDOT_rep1:scan:03540:Y[243]ATPQVIQAPGPR/3	615	117.463	0.190996	1	0.00162602	0.00149254	614	0.190996	497.538
0.704	1	1	1	0	1	HSIAGIIRS[167]PK	mzspec:PXD007058:SF_200217_pPeptideLibrary_pool5_HCDOT_rep2:scan:02878:HSIAGIIRS[167]PK/2	616	117.759	0.191166	1	0.00162338	0.00149254	615	0.191166	498.242
0.704	1	1	1	0	1	Y[243]ATPQVIQAPGPR	mzspec:PXD007058:SF_200217_pPeptideLibrary_pool5_HCDOT_rep2:scan:03635:Y[243]ATPQVIQAPGPR/3	617	118.055	0.191336	1	0.00162075	0.00149254	616	0.191336	498.946
0.704	1	1	1	0	1	Y[243]ATPQVIQAPGPR	mzspec:PXD007058:SF_200217_pPeptideLibrary_pool5_HCDOT_rep2:scan:05404:Y[243]ATPQVIQAPGPR/2	618	118.351	0.191506	1	0.00161812	0.00149254	617	0.191506	499.65
0.703	1	1	1	0	1	EALPMDTEVYESPY[243]ADPEEIRPK	mzspec:PXD007058:SF_200217_pPeptideLibrary_pool3_HCDOT_rep2:scan:03607:EALPMDTEVYESPY[243]ADPEEIRPK/3	619	118.648	0.191676	1	0.00161551	0.00149254	618	0.191676	500.353
0.703	1	1	1	0	1	YIEDEDY[243]Y[243]KASVTR	mzspec:PXD007058:SF_200217_pPeptideLibrary_pool5_HCDOT_rep2:scan:02966:YIEDEDY[243]Y[243]KASVTR/3	620	118.945	0.191846	1	0.0016129	0.00149254	619	0.191846	501.056
0.7	1	1	1	0	1	LRSADS[167]ENALSVQER	mzspec:PXD007058:SF_200217_pPeptideLibrary_pool5_HCDOT_rep2:scan:02859:LRSADS[167]ENALSVQER/2	621	119.245	0.19202	1	0.00161031	0.00149254	620	0.19202	501.756
0.695	1	1	1	0	1	AYT[181]HQVVTR	mzspec:PXD007058:SF_200217_pPeptideLibrary_pool2_HCDOT_rep2:scan:02419:AYT[181]HQVVTR/3	622	119.55	0.192202	1	0.00160772	0.00149254	621	0.192202	502.451
0.694	1	1	1	0	1	LQT[181]VHSIPLTINK	mzspec:PXD007058:SF_200217_pPeptideLibrary_pool1_HCDOT_rep2:scan:03651:LQT[181]VHSIPLTINK/2	623	119.856	0.192384	1	0.00160514	0.00149254	622	0.192384	503.145
0.694	1	1	1	0	1	DGSLNQSSGY[243]R	mzspec:PXD007058:SF_200217_pPeptideLibrary_pool2_HCDOT_rep2:scan:02556:DGSLNQSSGY[243]R/2	624	120.162	0.192567	1	0.00160256	0.00149254	623	0.192567	503.839
0.694	1	1	1	0	1	S[167]TVASMMHR	mzspec:PXD007058:SF_200217_pPeptideLibrary_pool3_HCDOT_rep2:scan:02004:S[167]TVASM[147]M[147]HR/2	625	120.468	0.192748	1	0.0016	0.00149254	624	0.192748	504.533
0.694	1	1	1	0	1	TVS[167]TSSQPEENVDR	mzspec:PXD007058:SF_200217_pPeptideLibrary_pool5_HCDOT_rep1:scan:02578:TVS[167]TSSQPEENVDR/2	626	120.774	0.192929	1	0.00159744	0.00149254	625	0.192929	505.227
0.694	1	1	1	0	1	SNST[181]SSMSSGLPEQDR	mzspec:PXD007058:SF_200217_pPeptideLibrary_pool5_HCDOT_rep1:scan:02805:SNST[181]SSM[147]SSGLPEQDR/2	627	121.08	0.193109	1	0.0015949	0.00149254	626	0.193109	505.921
0.694	1	1	1	0	1	SNST[181]SSMSSGLPEQDR	mzspec:PXD007058:SF_200217_pPeptideLibrary_pool5_HCDOT_rep2:scan:03169:SNST[181]SSMSSGLPEQDR/2	628	121.386	0.193289	1	0.00159236	0.00149254	627	0.193289	506.615
0.693	1	1	1	0	1	SNST[181]SSMSSGLPEQDR	mzspec:PXD007058:SF_200217_pPeptideLibrary_pool5_HCDOT_rep1:scan:03027:SNST[181]SSMSSGLPEQDR/2	629	121.693	0.19347	1	0.00158983	0.00149254	628	0.19347	507.308
0.69	1	1	1	0	1	LMTGDT[181]Y[243]TAHAGAK	mzspec:PXD007058:SF_200217_pPeptideLibrary_pool2_HCDOT_rep2:scan:02790:LMTGDT[181]Y[243]TAHAGAK/3	630	122.003	0.193655	1	0.0015873	0.00149254	629	0.193655	507.998
0.689	1	1	1	0	1	RS[167]PRPDHPGTPPHK	mzspec:PXD007058:SF_200217_pPeptideLibrary_pool2_HCDOT_rep2:scan:01994:RS[167]PRPDHPGTPPHK/2	631	122.314	0.193841	1	0.00158479	0.00149254	630	0.193841	508.687
0.688	1	1	1	0	1	SSS[167]PTQYGLTK	mzspec:PXD007058:SF_200217_pPeptideLibrary_pool1_HCDOT_rep2:scan:03712:SSS[167]PTQYGLTK/2	632	122.626	0.194028	1	0.00158228	0.00149254	631	0.194028	509.375
0.688	1	1	1	0	1	SVTS[167]MERK	mzspec:PXD007058:SF_200217_pPeptideLibrary_pool4_HCDOT_rep1:scan:02019:SVTS[167]M[147]ERK/2	633	122.938	0.194214	1	0.00157978	0.00149254	632	0.194214	510.063
0.688	1	1	1	0	1	SVTS[167]MERK	mzspec:PXD007058:SF_200217_pPeptideLibrary_pool4_HCDOT_rep1:scan:02199:SVTS[167]MERK/2	634	123.25	0.1944	1	0.00157729	0.00149254	633	0.1944	510.751
0.688	1	1	1	0	1	SVTS[167]MERK	mzspec:PXD007058:SF_200217_pPeptideLibrary_pool4_HCDOT_rep2:scan:02012:SVTS[167]M[147]ERK/2	635	123.562	0.194585	1	0.0015748	0.00149254	634	0.194585	511.439
0.686	1	1	1	0	1	DKS[167]PSSLLEDAK	mzspec:PXD007058:SF_200217_pPeptideLibrary_pool1_HCDOT_rep1:scan:03126:DKS[167]PSSLLEDAK/2	636	123.876	0.194773	1	0.00157233	0.00149254	635	0.194773	512.125
0.686	1	1	1	0	1	VGSLT[181]PPSSPK	mzspec:PXD007058:SF_200217_pPeptideLibrary_pool1_HCDOT_rep1:scan:04396:VGSLT[181]PPSSPK/2	637	124.19	0.19496	1	0.00156986	0.00149254	636	0.19496	512.811
0.686	1	1	1	0	1	DKS[167]PSSLLEDAK	mzspec:PXD007058:SF_200217_pPeptideLibrary_pool1_HCDOT_rep2:scan:03121:DKS[167]PSSLLEDAK/2	638	124.504	0.195147	1	0.0015674	0.00149254	637	0.195147	513.497
0.686	1	1	1	0	1	ISS[167]LGSQAMQMER	mzspec:PXD007058:SF_200217_pPeptideLibrary_pool4_HCDOT_rep1:scan:03642:ISS[167]LGSQAMQMER/2	639	124.818	0.195333	1	0.00156495	0.00149254	638	0.195333	514.183
0.686	1	1	1	0	1	FTNS[167]ETAEHIAQGLR	mzspec:PXD007058:SF_200217_pPeptideLibrary_pool4_HCDOT_rep1:scan:03910:FTNS[167]ETAEHIAQGLR/3	640	125.132	0.195518	1	0.0015625	0.00149254	639	0.195518	514.869
0.686	1	1	1	0	1	KY[243]SLTVAVK	mzspec:PXD007058:SF_200217_pPeptideLibrary_pool5_HCDOT_rep1:scan:02910:KY[243]SLTVAVK/2	641	125.446	0.195703	1	0.00156006	0.00149254	640	0.195703	515.555
0.686	1	1	1	0	1	VS[167]GRTSPPLLDR	mzspec:PXD007058:SF_200217_pPeptideLibrary_pool5_HCDOT_rep1:scan:03603:VS[167]GRTSPPLLDR/3	642	125.76	0.195887	1	0.00155763	0.00149254	641	0.195887	516.241
0.686	1	1	1	0	1	VS[167]GRTSPPLLDR	mzspec:PXD007058:SF_200217_pPeptideLibrary_pool5_HCDOT_rep1:scan:03650:VS[167]GRTSPPLLDR/2	643	126.074	0.196071	1	0.00155521	0.00149254	642	0.196071	516.927
0.686	1	1	1	0	1	LQTVHS[167]IPLTINK	mzspec:PXD007058:SF_200217_pPeptideLibrary_pool5_HCDOT_rep1:scan:04800:LQTVHS[167]IPLTINK/2	644	126.388	0.196254	1	0.0015528	0.00149254	643	0.196254	517.613
0.686	1	1	1	0	1	S[167]SSFREMENQPHK	mzspec:PXD007058:SF_200217_pPeptideLibrary_pool5_HCDOT_rep2:scan:02473:S[167]SSFREMENQPHK/3	645	126.702	0.196436	1	0.00155039	0.00149254	644	0.196436	518.299
0.686	1	1	1	0	1	AGGKPSQS[167]PSQEAAGEAVLGAK	mzspec:PXD007058:SF_200217_pPeptideLibrary_pool5_HCDOT_rep2:scan:03149:AGGKPSQS[167]PSQEAAGEAVLGAK/3	646	127.016	0.196618	1	0.00154799	0.00149254	645	0.196618	518.985
0.6855	1	1	1	0	1	RLS[167]S[167]TSLASGHSVR	mzspec:PXD007058:SF_200217_pPeptideLibrary_pool2_HCDOT_rep2:scan:02769:RLS[167]S[167]TSLASGHSVR/2	647	127.33	0.196801	1	0.0015456	0.00149254	646	0.196801	519.67
0.685	1	1	1	0	1	LMTGDTY[243]TAHAGAK	mzspec:PXD007058:SF_200217_pPeptideLibrary_pool3_HCDOT_rep2:scan:02147:LM[147]TGDTY[243]TAHAGAK/3	648	127.645	0.196983	1	0.00154321	0.00149254	647	0.196983	520.355
0.6845	1	1	1	0	1	RLS[167]S[167]TSLASGHSVR	mzspec:PXD007058:SF_200217_pPeptideLibrary_pool2_HCDOT_rep1:scan:02729:RLS[167]S[167]TSLASGHSVR/2	649	127.961	0.197166	1	0.00154083	0.00149254	648	0.197166	521.04
0.682	1	1	1	0	1	GRRSPS[167]PGNSPSGR	mzspec:PXD007058:SF_200217_pPeptideLibrary_pool5_HCDOT_rep1:scan:02030:GRRSPS[167]PGNSPSGR/3	650	128.279	0.197352	1	0.00153846	0.00149254	649	0.197352	521.722
0.6815	1	1	1	0	1	EALPMDTEVY[243]ESPY[243]ADPEEIRPK	mzspec:PXD007058:SF_200217_pPeptideLibrary_pool4_HCDOT_rep2:scan:04106:EALPMDTEVY[243]ESPY[243]ADPEEIRPK/3	651	128.597	0.197538	1	0.0015361	0.00149254	650	0.197538	522.403
0.681	1	1	1	0	1	LMTGDT[181]Y[243]TAHAGAK	mzspec:PXD007058:SF_200217_pPeptideLibrary_pool2_HCDOT_rep2:scan:02406:LM[147]TGDT[181]Y[243]TAHAGAK/2	652	128.916	0.197724	1	0.00153374	0.00149254	651	0.197724	523.084
0.681	1	1	1	0	1	SSSPT[181]QYGLTK	mzspec:PXD007058:SF_200217_pPeptideLibrary_pool2_HCDOT_rep2:scan:05159:SSSPT[181]QYGLTK/2	653	129.235	0.19791	1	0.00153139	0.00149254	652	0.19791	523.765
0.681	1	1	1	0	1	TGMGSGS[167]AGKEGGPFK	mzspec:PXD007058:SF_200217_pPeptideLibrary_pool3_HCDOT_rep1:scan:02783:TGMGSGS[167]AGKEGGPFK/2	654	129.554	0.198095	1	0.00152905	0.00149254	653	0.198095	524.446
0.681	1	1	1	0	1	RLSS[167]TSLASGHSVR	mzspec:PXD007058:SF_200217_pPeptideLibrary_pool3_HCDOT_rep2:scan:02595:RLSS[167]TSLASGHSVR/2	655	129.873	0.198279	1	0.00152672	0.00149254	654	0.198279	525.127
0.681	1	1	1	0	1	SQS[167]NPILGSPFFSHFDGQDSYAAAVR	mzspec:PXD007058:SF_200217_pPeptideLibrary_pool4_HCDOT_rep2:scan:04494:SQS[167]NPILGSPFFSHFDGQDSYAAAVR/3	656	130.192	0.198463	1	0.00152439	0.00149254	655	0.198463	525.808
0.681	1	1	1	0	1	LQTVHS[167]IPLTINK	mzspec:PXD007058:SF_200217_pPeptideLibrary_pool5_HCDOT_rep1:scan:03701:LQTVHS[167]IPLTINK/2	657	130.511	0.198647	1	0.00152207	0.00149254	656	0.198647	526.489
0.681	1	1	1	0	1	LQTVHS[167]IPLTINK	mzspec:PXD007058:SF_200217_pPeptideLibrary_pool5_HCDOT_rep2:scan:03723:LQTVHS[167]IPLTINK/2	658	130.83	0.19883	1	0.00151976	0.00149254	657	0.19883	527.17
0.68	1	1	1	0	1	LMTGDT[181]YTAHAGAK	mzspec:PXD007058:SF_200217_pPeptideLibrary_pool1_HCDOT_rep1:scan:02790:LMTGDT[181]YTAHAGAK/2	659	131.15	0.199014	1	0.00151745	0.00149254	658	0.199014	527.85
0.68	1	1	1	0	1	VGSLT[181]PPSSPK	mzspec:PXD007058:SF_200217_pPeptideLibrary_pool1_HCDOT_rep1:scan:04871:VGSLT[181]PPSSPK/2	660	131.47	0.199197	1	0.00151515	0.00149254	659	0.199197	528.53
0.68	1	1	1	0	1	TGMGSGS[167]AGKEGGPFK	mzspec:PXD007058:SF_200217_pPeptideLibrary_pool3_HCDOT_rep1:scan:02785:TGMGSGS[167]AGKEGGPFK/3	661	131.79	0.19938	1	0.00151286	0.00149254	660	0.19938	529.21
0.68	1	1	1	0	1	EALPMDTEVYESPY[243]ADPEEIRPK	mzspec:PXD007058:SF_200217_pPeptideLibrary_pool3_HCDOT_rep2:scan:04384:EALPMDTEVYESPY[243]ADPEEIRPK/3	662	132.11	0.199562	1	0.00151057	0.00149254	661	0.199562	529.89
0.678	1	1	1	0	1	S[167]QSDIFSR	mzspec:PXD007058:SF_200217_pPeptideLibrary_pool3_HCDOT_rep1:scan:03573:S[167]QSDIFSR/2	663	132.432	0.199747	1	0.0015083	0.00149254	662	0.199747	530.568
0.678	1	1	1	0	1	SRNS[167]PLLER	mzspec:PXD007058:SF_200217_pPeptideLibrary_pool5_HCDOT_rep2:scan:02646:SRNS[167]PLLER/2	664	132.754	0.199931	1	0.00150602	0.00149254	663	0.199931	531.246
0.6775	1	1	1	0	1	LMTGDT[181]Y[243]TAHAGAK	mzspec:PXD007058:SF_200217_pPeptideLibrary_pool2_HCDOT_rep2:scan:02775:LMTGDT[181]Y[243]TAHAGAK/2	665	133.077	0.200115	1	0.00150376	0.00149254	664	0.200115	531.924
0.677	1	1	1	0	1	LPLTRS[167]HNNFVAILDLPEGEHQYK	mzspec:PXD007058:SF_200217_pPeptideLibrary_pool2_HCDOT_rep1:scan:03905:LPLTRS[167]HNNFVAILDLPEGEHQYK/3	666	133.4	0.2003	1	0.0015015	0.00149254	665	0.2003	532.601
0.675	1	1	1	0	1	VKEEGYELPYNPATDDY[243]AVPPPR	mzspec:PXD007058:SF_200217_pPeptideLibrary_pool4_HCDOT_rep2:scan:03787:VKEEGYELPYNPATDDY[243]AVPPPR/4	667	133.725	0.200487	1	0.00149925	0.00149254	666	0.200487	533.276
0.6745	1	1	1	0	1	EALPMDTEVY[243]ESPY[243]ADPEEIRPK	mzspec:PXD007058:SF_200217_pPeptideLibrary_pool4_HCDOT_rep1:scan:03677:EALPM[147]DTEVY[243]ESPY[243]ADPEEIRPK/3	668	134.05	0.200674	1	0.00149701	0.00149254	667	0.200674	533.95
0.6745	1	1	1	0	1	GIS[167]RS[167]LESVLSLGPRPTGGGSSPPEIR	mzspec:PXD007058:SF_200217_pPeptideLibrary_pool4_HCDOT_rep1:scan:04251:GIS[167]RS[167]LESVLSLGPRPTGGGSSPPEIR/4	669	134.376	0.20086	1	0.00149477	0.00149254	668	0.20086	534.625
0.674	1	1	1	0	1	S[167]QSDIFSR	mzspec:PXD007058:SF_200217_pPeptideLibrary_pool3_HCDOT_rep2:scan:03571:S[167]QSDIFSR/2	670	134.702	0.201047	1	0.00149254	0.00149254	669	0.201047	535.299
0.6735	1	1	0	0	0	PKPSNPIY[243]NEPDEPIAFY[243]AMGR	mzspec:PXD007058:SF_200217_pPeptideLibrary_pool4_HCDOT_rep1:scan:04326:PKPS[167]NPIYNEPDEPIAFY[243]AMGR/4	671	135.028	0.201234	2	0.00298063	0.00298063	669	0.201234	535.972
0.6735	1	1	0	0	0	PKPSNPIY[243]NEPDEPIAFY[243]AMGR	mzspec:PXD007058:SF_200217_pPeptideLibrary_pool4_HCDOT_rep1:scan:04577:PKPS[167]NPIYNEPDEPIAFY[243]AM[147]GR/3	672	135.355	0.20142	3	0.00446429	0.00446429	669	0.20142	536.646
0.6735	1	1	0	0	0	PKPSNPIY[243]NEPDEPIAFY[243]AMGR	mzspec:PXD007058:SF_200217_pPeptideLibrary_pool4_HCDOT_rep2:scan:04507:PKPS[167]NPIYNEPDEPIAFY[243]AM[147]GR/3	673	135.681	0.201606	4	0.00594354	0.00590842	669	0.201606	537.319
0.673	1	1	1	0	1	EALPMDTEVY[243]ESPYADPEEIRPK	mzspec:PXD007058:SF_200217_pPeptideLibrary_pool2_HCDOT_rep1:scan:04151:E[111]ALPM[147]DTEVY[243]ESPYADPEEIRPK/3	674	136.008	0.201792	4	0.00593472	0.00590842	670	0.201792	537.992
0.673	1	1	1	0	1	EALPMDTEVY[243]ESPYADPEEIRPK	mzspec:PXD007058:SF_200217_pPeptideLibrary_pool2_HCDOT_rep2:scan:04150:E[111]ALPM[147]DTEVY[243]ESPYADPEEIRPK/3	675	136.335	0.201978	4	0.00592593	0.00590842	671	0.201978	538.665
0.673	1	1	1	0	1	SQS[167]NPILGSPFFSHFDGQDSYAAAVR	mzspec:PXD007058:SF_200217_pPeptideLibrary_pool4_HCDOT_rep1:scan:04917:SQS[167]NPILGSPFFSHFDGQDSYAAAVR/3	676	136.662	0.202163	4	0.00591716	0.00590842	672	0.202163	539.338
0.673	1	1	1	0	1	SQS[167]NPILGSPFFSHFDGQDSYAAAVR	mzspec:PXD007058:SF_200217_pPeptideLibrary_pool4_HCDOT_rep1:scan:05172:SQS[167]NPILGSPFFSHFDGQDSYAAAVR/3	677	136.989	0.202347	4	0.00590842	0.00590842	673	0.202347	540.011
0.6725	1	1	0	0	0	PKPSNPIY[243]NEPDEPIAFY[243]AMGR	mzspec:PXD007058:SF_200217_pPeptideLibrary_pool4_HCDOT_rep2:scan:04021:PKPS[167]NPIYNEPDEPIAFY[243]AM[147]GR/2	678	137.317	0.202532	5	0.00737463	0.0063857	673	0.202532	540.684
0.672	1	1	1	0	1	S[167]QERPTFYR	mzspec:PXD007058:SF_200217_pPeptideLibrary_pool3_HCDOT_rep1:scan:02964:S[167]QERPTFYR/2	679	137.645	0.202716	5	0.00736377	0.0063857	674	0.202716	541.356
0.672	1	1	1	0	1	YMEDSTYY[243]K	mzspec:PXD007058:SF_200217_pPeptideLibrary_pool4_HCDOT_rep1:scan:02649:YM[147]EDSTYY[243]K/2	680	137.973	0.202901	5	0.00735294	0.0063857	675	0.202901	542.028
0.6715	1	1	1	0	1	VKEEGY[243]ELPYNPATDDY[243]AVPPPR	mzspec:PXD007058:SF_200217_pPeptideLibrary_pool5_HCDOT_rep2:scan:03903:VKEEGY[243]ELPYNPATDDY[243]AVPPPR/4	681	138.301	0.203085	5	0.00734214	0.0063857	676	0.203085	542.699
0.6705	1	1	1	0	1	LMTGDT[181]Y[243]TAHAGAK	mzspec:PXD007058:SF_200217_pPeptideLibrary_pool2_HCDOT_rep1:scan:02390:LM[147]TGDT[181]Y[243]TAHAGAK/2	682	138.631	0.203271	5	0.00733138	0.0063857	677	0.203271	543.37
0.67	1	1	1	0	1	SEVAVLS[167]PEKAENDDTYKDDVNHNQK	mzspec:PXD007058:SF_200217_pPeptideLibrary_pool2_HCDOT_rep2:scan:02916:SEVAVLS[167]PEKAENDDTYKDDVNHNQK/3	683	138.961	0.203456	5	0.00732064	0.0063857	678	0.203456	544.04
0.67	1	1	1	0	1	FTNS[167]ETAEHIAQGLR	mzspec:PXD007058:SF_200217_pPeptideLibrary_pool4_HCDOT_rep1:scan:03630:FTNS[167]ETAEHIAQGLR/3	684	139.291	0.203641	5	0.00730994	0.0063857	679	0.203641	544.71
0.67	1	1	1	0	1	DSPGIPPS[167]AGAHQLFR	mzspec:PXD007058:SF_200217_pPeptideLibrary_pool4_HCDOT_rep1:scan:03674:DSPGIPPS[167]AGAHQLFR/2	685	139.621	0.203826	5	0.00729927	0.0063857	680	0.203826	545.38
0.67	1	1	1	0	1	TAGTSFMMTPY[243]VVTR	mzspec:PXD007058:SF_200217_pPeptideLibrary_pool5_HCDOT_rep2:scan:03574:TAGTSFM[147]M[147]TPY[243]VVTR/2	686	139.951	0.204009	5	0.00728863	0.0063857	681	0.204009	546.05
0.669	1	1	1	0	1	RS[167]PRPDHPGTPPHK	mzspec:PXD007058:SF_200217_pPeptideLibrary_pool2_HCDOT_rep1:scan:01967:RS[167]PRPDHPGTPPHK/3	687	140.282	0.204194	5	0.00727802	0.0063857	682	0.204194	546.719
0.665	1	1	1	0	1	WTAPESLAY[243]NK	mzspec:PXD007058:SF_200217_pPeptideLibrary_pool1_HCDOT_rep1:scan:03269:W[202]TAPESLAY[243]NK/2	688	140.617	0.204384	5	0.00726744	0.0063857	683	0.204384	547.384
0.665	1	1	1	0	1	LMTGDTY[243]TAHAGAK	mzspec:PXD007058:SF_200217_pPeptideLibrary_pool3_HCDOT_rep1:scan:02502:LMTGDTY[243]TAHAGAK/3	689	140.952	0.204574	5	0.00725689	0.0063857	684	0.204574	548.049
0.665	1	1	1	0	1	LMTGDTY[243]TAHAGAK	mzspec:PXD007058:SF_200217_pPeptideLibrary_pool3_HCDOT_rep2:scan:02302:LM[147]TGDTY[243]TAHAGAK/2	690	141.287	0.204763	5	0.00724638	0.0063857	685	0.204763	548.714
0.665	1	1	1	0	1	LMTGDTY[243]TAHAGAK	mzspec:PXD007058:SF_200217_pPeptideLibrary_pool3_HCDOT_rep2:scan:02510:LMTGDTY[243]TAHAGAK/3	691	141.622	0.204952	5	0.00723589	0.0063857	686	0.204952	549.379
0.665	1	1	1	0	1	T[181]HLGTGMERSPGAMER	mzspec:PXD007058:SF_200217_pPeptideLibrary_pool4_HCDOT_rep1:scan:02251:T[181]HLGTGM[147]ERSPGAM[147]ER/2	692	141.957	0.205139	5	0.00722543	0.0063857	687	0.205139	550.044
0.664	1	1	1	0	1	GLPSDY[243]GR	mzspec:PXD007058:SF_200217_pPeptideLibrary_pool2_HCDOT_rep1:scan:02705:GLPSDY[243]GR/2	693	142.293	0.205328	5	0.00721501	0.0063857	688	0.205328	550.708
0.664	1	1	1	0	1	RS[167]PRPDHPGTPPHK	mzspec:PXD007058:SF_200217_pPeptideLibrary_pool2_HCDOT_rep2:scan:01981:RS[167]PRPDHPGTPPHK/4	694	142.629	0.205517	5	0.00720461	0.0063857	689	0.205517	551.372
0.664	1	1	1	0	1	RSMS[167]PFRGPK	mzspec:PXD007058:SF_200217_pPeptideLibrary_pool5_HCDOT_rep2:scan:02255:RSM[147]S[167]PFRGPK/3	695	142.965	0.205704	5	0.00719424	0.0063857	690	0.205704	552.036
0.6635	1	1	1	0	1	SFGS[167]PNRAYT[181]HQVVTR	mzspec:PXD007058:SF_200217_pPeptideLibrary_pool4_HCDOT_rep1:scan:02988:SFGS[167]PNRAYT[181]HQVVTR/2	696	143.301	0.205892	5	0.00718391	0.0063857	691	0.205892	552.699
0.662	1	1	1	0	1	S[167]VTLPRDLQSTGR	mzspec:PXD007058:SF_200217_pPeptideLibrary_pool5_HCDOT_rep1:scan:04170:S[167]VTLPRDLQSTGR/3	697	143.639	0.206082	5	0.0071736	0.0063857	692	0.206082	553.361
0.661	1	1	1	0	1	S[167]TVASMMHR	mzspec:PXD007058:SF_200217_pPeptideLibrary_pool3_HCDOT_rep1:scan:02376:S[167]TVASM[147]MHR/2	698	143.978	0.206272	5	0.00716332	0.0063857	693	0.206272	554.022
0.661	1	1	1	0	1	VKEEGY[243]ELPYNPATDDY[243]AVPPPR	mzspec:PXD007058:SF_200217_pPeptideLibrary_pool5_HCDOT_rep1:scan:03851:VKEEGY[243]ELPYNPATDDY[243]AVPPPR/2	699	144.317	0.206462	5	0.00715308	0.0063857	694	0.206462	554.683
0.66	1	1	1	0	1	EALPMDTEVYESPY[243]ADPEEIRPK	mzspec:PXD007058:SF_200217_pPeptideLibrary_pool3_HCDOT_rep1:scan:03892:EALPMDTEVYESPY[243]ADPEEIRPK/2	700	144.657	0.206653	5	0.00714286	0.0063857	695	0.206653	555.343
0.66	1	1	1	0	1	S[167]GGQRHSPLSQR	mzspec:PXD007058:SF_200217_pPeptideLibrary_pool5_HCDOT_rep1:scan:02204:S[167]GGQRHSPLSQR/3	701	144.997	0.206843	5	0.00713267	0.0063857	696	0.206843	556.003
0.66	1	1	1	0	1	TAGTSFMMTPY[243]VVTR	mzspec:PXD007058:SF_200217_pPeptideLibrary_pool5_HCDOT_rep1:scan:04273:TAGTSFMMTPY[243]VVTR/2	702	145.337	0.207033	5	0.00712251	0.0063857	697	0.207033	556.663
0.658	1	1	1	0	1	EALPMDTEVY[243]ESPY[243]ADPEEIRPK	mzspec:PXD007058:SF_200217_pPeptideLibrary_pool4_HCDOT_rep1:scan:04563:E[111]ALPM[147]DTEVY[243]ESPY[243]ADPEEIRPK/3	703	145.679	0.207225	5	0.00711238	0.0063857	698	0.207225	557.321
0.6575	1	1	1	0	1	VKEEGYELPY[243]NPATDDY[243]AVPPPR	mzspec:PXD007058:SF_200217_pPeptideLibrary_pool1_HCDOT_rep1:scan:04216:VKEEGYELPY[243]NPATDDY[243]AVPPPR/3	704	146.022	0.207417	5	0.00710227	0.0063857	699	0.207417	557.979
0.6575	1	1	1	0	1	VKEEGYELPY[243]NPATDDY[243]AVPPPR	mzspec:PXD007058:SF_200217_pPeptideLibrary_pool1_HCDOT_rep2:scan:04227:VKEEGYELPY[243]NPATDDY[243]AVPPPR/3	705	146.364	0.207609	5	0.0070922	0.0063857	700	0.207609	558.636
0.6575	1	1	1	0	1	EALPMDTEVY[243]ESPY[243]ADPEEIRPK	mzspec:PXD007058:SF_200217_pPeptideLibrary_pool4_HCDOT_rep2:scan:03720:EALPM[147]DTEVY[243]ESPY[243]ADPEEIRPK/4	706	146.707	0.2078	5	0.00708215	0.0063857	701	0.2078	559.294
0.6575	1	1	1	0	1	EALPMDTEVY[243]ESPY[243]ADPEEIRPK	mzspec:PXD007058:SF_200217_pPeptideLibrary_pool4_HCDOT_rep2:scan:04772:EALPMDTEVY[243]ESPY[243]ADPEEIRPK/3	707	147.049	0.20799	5	0.00707214	0.0063857	702	0.20799	559.951
0.657	1	1	1	0	1	RLS[167]STSLASGHSVR	mzspec:PXD007058:SF_200217_pPeptideLibrary_pool5_HCDOT_rep1:scan:02573:RLS[167]STSLASGHSVR/3	708	147.392	0.208181	5	0.00706215	0.0063857	703	0.208181	560.608
0.656	1	1	1	0	1	VGSLT[181]PPSSPK	mzspec:PXD007058:SF_200217_pPeptideLibrary_pool1_HCDOT_rep2:scan:04796:VGSLT[181]PPSSPK/2	709	147.736	0.208372	5	0.00705219	0.0063857	704	0.208372	561.264
0.656	1	1	1	0	1	ATS[167]LPSLDTPGELR	mzspec:PXD007058:SF_200217_pPeptideLibrary_pool4_HCDOT_rep2:scan:04993:ATS[167]LPSLDTPGELR/2	710	148.08	0.208563	5	0.00704225	0.0063857	705	0.208563	561.92
0.656	1	1	1	0	1	ATS[167]LPSLDTPGELR	mzspec:PXD007058:SF_200217_pPeptideLibrary_pool4_HCDOT_rep2:scan:05163:ATS[167]LPSLDTPGELR/2	711	148.424	0.208754	5	0.00703235	0.0063857	706	0.208754	562.576
0.655	1	1	1	0	1	ETTT[181]SPKKYYLAEK	mzspec:PXD007058:SF_200217_pPeptideLibrary_pool4_HCDOT_rep1:scan:02695:ETTT[181]SPKKYYLAEK/2	712	148.769	0.208945	5	0.00702247	0.0063857	707	0.208945	563.231
0.654	1	1	1	0	1	WTAPESLAY[243]NK	mzspec:PXD007058:SF_200217_pPeptideLibrary_pool1_HCDOT_rep1:scan:03555:WTAPESLAY[243]NK/2	713	149.115	0.209137	5	0.00701262	0.0063857	708	0.209137	563.885
0.653	1	1	1	0	1	T[181]HLGTGMERSPGAMER	mzspec:PXD007058:SF_200217_pPeptideLibrary_pool4_HCDOT_rep2:scan:02229:T[181]HLGTGM[147]ERSPGAM[147]ER/3	714	149.462	0.209331	5	0.0070028	0.0063857	709	0.209331	564.538
0.653	1	1	1	0	1	LTEERDGS[167]LNQSSGYR	mzspec:PXD007058:SF_200217_pPeptideLibrary_pool4_HCDOT_rep2:scan:04240:LTEERDGS[167]LNQSSGYR/3	715	149.809	0.209523	5	0.00699301	0.0063857	710	0.209523	565.191
0.653	1	1	1	0	1	LTEERDGS[167]LNQSSGYR	mzspec:PXD007058:SF_200217_pPeptideLibrary_pool4_HCDOT_rep2:scan:04745:LTEERDGS[167]LNQSSGYR/3	716	150.156	0.209715	5	0.00698324	0.0063857	711	0.209715	565.844
0.652	1	1	1	0	1	VGSLT[181]PPSSPK	mzspec:PXD007058:SF_200217_pPeptideLibrary_pool1_HCDOT_rep1:scan:05283:VGSLT[181]PPSSPK/2	717	150.504	0.209908	5	0.0069735	0.0063857	712	0.209908	566.496
0.652	1	1	1	0	1	VGSLT[181]PPSSPK	mzspec:PXD007058:SF_200217_pPeptideLibrary_pool1_HCDOT_rep2:scan:05146:VGSLT[181]PPSSPK/2	718	150.852	0.2101	5	0.00696379	0.0063857	713	0.2101	567.148
0.652	1	1	1	0	1	RS[167]PRPDHPGTPPHK	mzspec:PXD007058:SF_200217_pPeptideLibrary_pool2_HCDOT_rep1:scan:01968:RS[167]PRPDHPGTPPHK/4	719	151.2	0.210292	5	0.0069541	0.0063857	714	0.210292	567.8
0.652	1	1	1	0	1	EALPMDTEVYESPY[243]ADPEEIRPK	mzspec:PXD007058:SF_200217_pPeptideLibrary_pool3_HCDOT_rep2:scan:04360:E[111]ALPM[147]DTEVYESPY[243]ADPEEIRPK/3	720	151.548	0.210483	5	0.00694444	0.0063857	715	0.210483	568.452
0.651	1	1	1	0	1	YIEDEDYY[243]K	mzspec:PXD007058:SF_200217_pPeptideLibrary_pool2_HCDOT_rep1:scan:03574:YIEDEDYY[243]K/2	721	151.897	0.210675	5	0.00693481	0.0063857	716	0.210675	569.103
0.651	1	1	1	0	1	LQTVHS[167]IPLTINK	mzspec:PXD007058:SF_200217_pPeptideLibrary_pool5_HCDOT_rep1:scan:03677:LQTVHS[167]IPLTINK/3	722	152.246	0.210867	5	0.00692521	0.0063857	717	0.210867	569.754
0.65	1	1	1	0	1	SSS[167]FREMENQPHK	mzspec:PXD007058:SF_200217_pPeptideLibrary_pool1_HCDOT_rep1:scan:02098:SSS[167]FREM[147]ENQPHK/2	723	152.596	0.211059	5	0.00691563	0.0063857	718	0.211059	570.404
0.65	1	1	1	0	1	YIEDEDY[243]YK	mzspec:PXD007058:SF_200217_pPeptideLibrary_pool1_HCDOT_rep1:scan:03536:YIEDEDY[243]YK/2	724	152.946	0.211251	5	0.00690608	0.0063857	719	0.211251	571.054
0.65	1	1	1	0	1	SSS[167]FREMDGQPER	mzspec:PXD007058:SF_200217_pPeptideLibrary_pool1_HCDOT_rep2:scan:02312:SSS[167]FREM[147]DGQPER/3	725	153.296	0.211443	5	0.00689655	0.0063857	720	0.211443	571.704
0.65	1	1	1	0	1	SSS[167]FREMDGQPER	mzspec:PXD007058:SF_200217_pPeptideLibrary_pool1_HCDOT_rep2:scan:02342:SSS[167]FREM[147]DGQPER/2	726	153.646	0.211634	5	0.00688705	0.0063857	721	0.211634	572.354
0.65	1	1	1	0	1	SSS[167]FREMDGQPER	mzspec:PXD007058:SF_200217_pPeptideLibrary_pool1_HCDOT_rep2:scan:02900:SSS[167]FREMDGQPER/3	727	153.996	0.211824	5	0.00687758	0.0063857	722	0.211824	573.004
0.65	1	1	1	0	1	VSGRTS[167]PPLLDR	mzspec:PXD007058:SF_200217_pPeptideLibrary_pool2_HCDOT_rep1:scan:03014:VSGRTS[167]PPLLDR/2	728	154.346	0.212014	5	0.00686813	0.0063857	723	0.212014	573.654
0.65	1	1	1	0	1	MMSLS[167]QSR	mzspec:PXD007058:SF_200217_pPeptideLibrary_pool3_HCDOT_rep1:scan:03307:MMSLS[167]QSR/2	729	154.696	0.212203	5	0.00685871	0.0063857	724	0.212203	574.304
0.65	1	1	1	0	1	SVTS[167]MERK	mzspec:PXD007058:SF_200217_pPeptideLibrary_pool4_HCDOT_rep2:scan:02183:SVTS[167]MERK/2	730	155.046	0.212392	5	0.00684932	0.0063857	725	0.212392	574.954
0.65	1	1	1	0	1	FTNS[167]ETAEHIAQGLR	mzspec:PXD007058:SF_200217_pPeptideLibrary_pool4_HCDOT_rep2:scan:03959:FTNS[167]ETAEHIAQGLR/3	731	155.396	0.21258	5	0.00683995	0.0063857	726	0.21258	575.604
0.65	1	1	1	0	1	S[167]SSFREMENQPHK	mzspec:PXD007058:SF_200217_pPeptideLibrary_pool5_HCDOT_rep1:scan:02139:S[167]SSFREM[147]ENQPHK/3	732	155.746	0.212768	5	0.0068306	0.0063857	727	0.212768	576.254
0.65	1	1	1	0	1	VS[167]GRTSPPLLDR	mzspec:PXD007058:SF_200217_pPeptideLibrary_pool5_HCDOT_rep1:scan:04181:VS[167]GRTSPPLLDR/2	733	156.096	0.212955	5	0.00682128	0.0063857	728	0.212955	576.904
0.65	1	1	1	0	1	S[167]VTLPRDLQSTGR	mzspec:PXD007058:SF_200217_pPeptideLibrary_pool5_HCDOT_rep2:scan:04081:S[167]VTLPRDLQSTGR/3	734	156.446	0.213142	5	0.00681199	0.0063857	729	0.213142	577.554
0.649	1	1	1	0	1	FGS[167]LTMDGGLR	mzspec:PXD007058:SF_200217_pPeptideLibrary_pool2_HCDOT_rep2:scan:03838:FGS[167]LTM[147]DGGLR/2	735	156.797	0.213329	5	0.00680272	0.0063857	730	0.213329	578.203
0.649	1	1	1	0	1	TAGTSFMMTPY[243]VVTR	mzspec:PXD007058:SF_200217_pPeptideLibrary_pool5_HCDOT_rep2:scan:04510:TAGTSFM[147]MTPY[243]VVTR/2	736	157.148	0.213516	5	0.00679348	0.0063857	731	0.213516	578.852
0.648	1	1	1	0	1	YIEDEDYY[243]K	mzspec:PXD007058:SF_200217_pPeptideLibrary_pool2_HCDOT_rep1:scan:05320:YIEDEDYY[243]K/2	737	157.5	0.213704	5	0.00678426	0.0063857	732	0.213704	579.5
0.648	1	1	1	0	1	YIEDEDYY[243]K	mzspec:PXD007058:SF_200217_pPeptideLibrary_pool2_HCDOT_rep2:scan:04452:YIEDEDYY[243]K/2	738	157.852	0.213892	5	0.00677507	0.0063857	733	0.213892	580.148
0.648	1	1	1	0	1	S[167]TVASMMHR	mzspec:PXD007058:SF_200217_pPeptideLibrary_pool3_HCDOT_rep1:scan:02004:S[167]TVASM[147]M[147]HR/2	739	158.204	0.214078	5	0.0067659	0.0063857	734	0.214078	580.796
0.648	1	1	1	0	1	SPGPS[167]SPKEPLLFSR	mzspec:PXD007058:SF_200217_pPeptideLibrary_pool3_HCDOT_rep1:scan:04223:SPGPS[167]SPKEPLLFSR/3	740	158.556	0.214265	5	0.00675676	0.0063857	735	0.214265	581.444
0.646	1	1	1	0	1	YIEDEDYY[243]K	mzspec:PXD007058:SF_200217_pPeptideLibrary_pool2_HCDOT_rep1:scan:04306:YIEDEDYY[243]K/2	741	158.91	0.214453	5	0.00674764	0.0063857	736	0.214453	582.09
0.646	1	1	1	0	1	YIEDEDYY[243]K	mzspec:PXD007058:SF_200217_pPeptideLibrary_pool2_HCDOT_rep1:scan:04832:YIEDEDYY[243]K/2	742	159.264	0.214642	5	0.00673854	0.0063857	737	0.214642	582.736
0.646	1	1	1	0	1	YIEDEDYY[243]K	mzspec:PXD007058:SF_200217_pPeptideLibrary_pool2_HCDOT_rep2:scan:04953:YIEDEDYY[243]K/2	743	159.618	0.214829	5	0.00672948	0.0063857	738	0.214829	583.382
0.646	1	1	1	0	1	HSWY[243]HGPVSR	mzspec:PXD007058:SF_200217_pPeptideLibrary_pool3_HCDOT_rep2:scan:05648:HSWY[243]HGPVSR/3	744	159.972	0.215016	5	0.00672043	0.0063857	739	0.215016	584.028
0.645	1	1	1	0	1	EALPMDTEVYESPY[243]ADPEEIRPK	mzspec:PXD007058:SF_200217_pPeptideLibrary_pool3_HCDOT_rep2:scan:03879:EALPMDTEVYESPY[243]ADPEEIRPK/2	745	160.327	0.215204	5	0.00671141	0.0063857	740	0.215204	584.673
0.645	1	1	1	0	1	ATS[167]LPSLDTPGELR	mzspec:PXD007058:SF_200217_pPeptideLibrary_pool4_HCDOT_rep1:scan:05065:ATS[167]LPSLDTPGELR/2	746	160.682	0.215391	5	0.00670241	0.0063857	741	0.215391	585.318
0.645	1	1	1	0	1	ATS[167]LPSLDTPGELR	mzspec:PXD007058:SF_200217_pPeptideLibrary_pool4_HCDOT_rep1:scan:05239:ATS[167]LPSLDTPGELR/2	747	161.037	0.215578	5	0.00669344	0.0063857	742	0.215578	585.963
0.645	1	1	1	0	1	S[167]VTLPRDLQSTGR	mzspec:PXD007058:SF_200217_pPeptideLibrary_pool5_HCDOT_rep1:scan:04690:S[167]VTLPRDLQSTGR/3	748	161.392	0.215765	5	0.00668449	0.0063857	743	0.215765	586.608
0.645	1	1	1	0	1	ATSLPS[167]LDTPGELR	mzspec:PXD007058:SF_200217_pPeptideLibrary_pool5_HCDOT_rep2:scan:04106:ATSLPS[167]LDTPGELR/2	749	161.747	0.215951	5	0.00667557	0.0063857	744	0.215951	587.253
0.644	1	1	1	0	1	TVS[167]TS[167]SQPEENVDR	mzspec:PXD007058:SF_200217_pPeptideLibrary_pool1_HCDOT_rep1:scan:02876:TVS[167]TS[167]SQPEENVDR/2	750	162.103	0.216137	5	0.00666667	0.0063857	745	0.216137	587.897
0.644	1	1	1	0	1	Y[243]SLTVAVK	mzspec:PXD007058:SF_200217_pPeptideLibrary_pool1_HCDOT_rep1:scan:03347:Y[243]SLTVAVK/2	751	162.459	0.216324	5	0.00665779	0.0063857	746	0.216324	588.541
0.644	1	1	1	0	1	YIEDEDY[243]YK	mzspec:PXD007058:SF_200217_pPeptideLibrary_pool1_HCDOT_rep2:scan:04092:YIEDEDY[243]YK/2	752	162.815	0.216509	5	0.00664894	0.0063857	747	0.216509	589.185
0.644	1	1	1	0	1	NGSLKPGS[167]SHR	mzspec:PXD007058:SF_200217_pPeptideLibrary_pool3_HCDOT_rep2:scan:01990:NGSLKPGS[167]SHR/2	753	163.171	0.216695	5	0.00664011	0.0063857	748	0.216695	589.829
0.644	1	1	1	0	1	T[181]HLGTGMERSPGAMER	mzspec:PXD007058:SF_200217_pPeptideLibrary_pool4_HCDOT_rep1:scan:02704:T[181]HLGTGMERSPGAMER/4	754	163.527	0.216879	5	0.0066313	0.0063857	749	0.216879	590.473
0.644	1	1	1	0	1	GRRS[167]PSPGNSPSGR	mzspec:PXD007058:SF_200217_pPeptideLibrary_pool4_HCDOT_rep2:scan:02026:GRRS[167]PSPGNSPSGR/3	755	163.883	0.217064	5	0.00662252	0.0063857	750	0.217064	591.117
0.644	1	1	1	0	1	LRS[167]ADSENALSVQER	mzspec:PXD007058:SF_200217_pPeptideLibrary_pool4_HCDOT_rep2:scan:02588:LRS[167]ADSENALSVQER/3	756	164.239	0.217247	5	0.00661376	0.0063857	751	0.217247	591.761
0.644	1	1	1	0	1	LRSADS[167]ENALSVQER	mzspec:PXD007058:SF_200217_pPeptideLibrary_pool5_HCDOT_rep1:scan:03556:LRSADS[167]ENALSVQER/3	757	164.595	0.217431	5	0.00660502	0.0063857	752	0.217431	592.405
0.644	1	1	1	0	1	LRSADS[167]ENALSVQER	mzspec:PXD007058:SF_200217_pPeptideLibrary_pool5_HCDOT_rep2:scan:03556:LRSADS[167]ENALSVQER/3	758	164.951	0.217613	5	0.00659631	0.0063857	753	0.217613	593.049
0.644	1	1	1	0	1	SFNGS[167]LKNVAVDELSR	mzspec:PXD007058:SF_200217_pPeptideLibrary_pool5_HCDOT_rep2:scan:04599:SFNGS[167]LKNVAVDELSR/2	759	165.307	0.217796	5	0.00658762	0.0063857	754	0.217796	593.693
0.643	1	1	1	0	1	LQT[181]VHSIPLTINK	mzspec:PXD007058:SF_200217_pPeptideLibrary_pool1_HCDOT_rep1:scan:03562:LQT[181]VHSIPLTINK/2	760	165.664	0.217979	5	0.00657895	0.0063857	755	0.217979	594.336
0.643	1	1	1	0	1	YVLDDEY[243]TSSVGSK	mzspec:PXD007058:SF_200217_pPeptideLibrary_pool2_HCDOT_rep1:scan:03418:YVLDDEY[243]TSSVGSK/2	761	166.021	0.218162	5	0.0065703	0.0063857	756	0.218162	594.979
0.643	1	1	1	0	1	ETTTS[167]PKKYYLAEK	mzspec:PXD007058:SF_200217_pPeptideLibrary_pool5_HCDOT_rep2:scan:03110:ETTTS[167]PKKYYLAEK/3	762	166.378	0.218344	5	0.00656168	0.0063857	757	0.218344	595.622
0.642	1	1	1	0	1	GRRS[167]PSPGNSPSGR	mzspec:PXD007058:SF_200217_pPeptideLibrary_pool4_HCDOT_rep1:scan:02020:GRRS[167]PSPGNSPSGR/3	763	166.736	0.218527	5	0.00655308	0.0063857	758	0.218527	596.264
0.64	1	1	1	0	1	RLS[167]SFVTK	mzspec:PXD007058:SF_200217_pPeptideLibrary_pool1_HCDOT_rep1:scan:03510:RLS[167]SFVTK/2	764	167.096	0.218712	5	0.0065445	0.0063857	759	0.218712	596.904
0.638	1	1	1	0	1	LPLTRS[167]HNNFVAILDLPEGEHQYK	mzspec:PXD007058:SF_200217_pPeptideLibrary_pool2_HCDOT_rep1:scan:03867:LPLTRS[167]HNNFVAILDLPEGEHQYK/4	765	167.458	0.218899	5	0.00653595	0.0063857	760	0.218899	597.542
0.637	1	1	1	0	1	VKEEGYELPYNPATDDY[243]AVPPPR	mzspec:PXD007058:SF_200217_pPeptideLibrary_pool4_HCDOT_rep1:scan:04422:VKEEGYELPYNPATDDY[243]AVPPPR/3	766	167.821	0.219087	5	0.00652742	0.0063857	761	0.219087	598.179
0.6365	1	1	1	0	1	LMTGDT[181]Y[243]TAHAGAK	mzspec:PXD007058:SF_200217_pPeptideLibrary_pool2_HCDOT_rep2:scan:02395:LM[147]TGDT[181]Y[243]TAHAGAK/3	767	168.185	0.219276	5	0.0065189	0.0063857	762	0.219276	598.816
0.636	1	1	1	0	1	YIEDEDY[243]YK	mzspec:PXD007058:SF_200217_pPeptideLibrary_pool1_HCDOT_rep1:scan:04301:YIEDEDY[243]YK/2	768	168.549	0.219464	5	0.00651042	0.0063857	763	0.219464	599.452
0.636	1	1	1	0	1	YIEDEDY[243]YK	mzspec:PXD007058:SF_200217_pPeptideLibrary_pool1_HCDOT_rep1:scan:04811:YIEDEDY[243]YK/2	769	168.913	0.219652	5	0.00650195	0.0063857	764	0.219652	600.088
0.636	1	1	1	0	1	RLS[167]SFVTK	mzspec:PXD007058:SF_200217_pPeptideLibrary_pool1_HCDOT_rep2:scan:03503:RLS[167]SFVTK/2	770	169.277	0.21984	5	0.00649351	0.0063857	765	0.21984	600.724
0.636	1	1	1	0	1	YIEDEDY[243]YK	mzspec:PXD007058:SF_200217_pPeptideLibrary_pool1_HCDOT_rep2:scan:05059:YIEDEDY[243]YK/2	771	169.641	0.220027	5	0.00648508	0.0063857	766	0.220027	601.36
0.636	1	1	1	0	1	ILS[167]DVTHSAVFGVPASK	mzspec:PXD007058:SF_200217_pPeptideLibrary_pool2_HCDOT_rep1:scan:04267:ILS[167]DVTHSAVFGVPASK/2	772	170.005	0.220213	5	0.00647668	0.0063857	767	0.220213	601.996
0.636	1	1	1	0	1	AYT[181]HQVVTR	mzspec:PXD007058:SF_200217_pPeptideLibrary_pool2_HCDOT_rep1:scan:04330:AYT[181]HQVVTR/2	773	170.369	0.220399	5	0.00646831	0.0063857	768	0.220399	602.632
0.636	1	1	1	0	1	AYT[181]HQVVTR	mzspec:PXD007058:SF_200217_pPeptideLibrary_pool2_HCDOT_rep2:scan:04689:AYT[181]HQVVTR/3	774	170.733	0.220585	5	0.00645995	0.0063857	769	0.220585	603.268
0.636	1	1	1	0	1	S[167]QSDIFSR	mzspec:PXD007058:SF_200217_pPeptideLibrary_pool3_HCDOT_rep2:scan:04086:S[167]QSDIFSR/2	775	171.097	0.22077	5	0.00645161	0.0063857	770	0.22077	603.904
0.636	1	1	1	0	1	T[181]HLGTGMERSPGAMER	mzspec:PXD007058:SF_200217_pPeptideLibrary_pool4_HCDOT_rep1:scan:02692:T[181]HLGTGMERSPGAMER/3	776	171.461	0.220954	5	0.0064433	0.0063857	771	0.220954	604.54
0.636	1	1	1	0	1	SNS[167]TSSMSSGLPEQDR	mzspec:PXD007058:SF_200217_pPeptideLibrary_pool4_HCDOT_rep2:scan:03221:SNS[167]TSSMSSGLPEQDR/2	777	171.825	0.221138	5	0.00643501	0.0063857	772	0.221138	605.176
0.636	1	1	1	0	1	LRSADS[167]ENALSVQER	mzspec:PXD007058:SF_200217_pPeptideLibrary_pool5_HCDOT_rep2:scan:04684:LRSADS[167]ENALSVQER/3	778	172.189	0.221322	5	0.00642674	0.0063857	773	0.221322	605.812
0.635	1	1	1	0	1	SNSTSS[167]MSSGLPEQDR	mzspec:PXD007058:SF_200217_pPeptideLibrary_pool2_HCDOT_rep2:scan:03046:SNSTSS[167]MSSGLPEQDR/3	779	172.554	0.221506	5	0.00641849	0.0063857	774	0.221506	606.447
0.634	1	1	1	0	1	YVLDDEY[243]TSSVGSK	mzspec:PXD007058:SF_200217_pPeptideLibrary_pool2_HCDOT_rep2:scan:03436:YVLDDEY[243]TSSVGSK/2	780	172.92	0.221692	5	0.00641026	0.0063857	775	0.221692	607.081
0.634	1	1	1	0	1	SPGPS[167]SPKEPLLFSR	mzspec:PXD007058:SF_200217_pPeptideLibrary_pool3_HCDOT_rep2:scan:04196:SPGPS[167]SPKEPLLFSR/3	781	173.286	0.221876	5	0.00640205	0.0063857	776	0.221876	607.715
0.633	1	1	1	0	1	AYT[181]HQVVTR	mzspec:PXD007058:SF_200217_pPeptideLibrary_pool2_HCDOT_rep2:scan:02550:AYT[181]HQVVTR/2	782	173.653	0.222062	5	0.00639386	0.0063857	777	0.222062	608.348
0.633	1	1	1	0	1	EALPMDTEVYESPY[243]ADPEEIRPK	mzspec:PXD007058:SF_200217_pPeptideLibrary_pool3_HCDOT_rep1:scan:03884:EALPMDTEVYESPY[243]ADPEEIRPK/3	783	174.02	0.222247	5	0.0063857	0.0063857	778	0.222247	608.981
0.633	1	1	0	0	0	EALPMDTEVY[243]ESPY[243]ADPEEIRPK	mzspec:PXD007058:SF_200217_pPeptideLibrary_pool4_HCDOT_rep1:scan:04027:EALPMDTEVY[243]ES[167]PYADPEEIRPK/2	784	174.387	0.222432	6	0.00765306	0.00735294	778	0.222432	609.614
0.632	1	1	1	0	1	YVLDDEY[243]TSSVGSK	mzspec:PXD007058:SF_200217_pPeptideLibrary_pool2_HCDOT_rep1:scan:03940:YVLDDEY[243]TSSVGSK/2	785	174.755	0.222617	6	0.00764331	0.00735294	779	0.222617	610.246
0.63	1	1	1	0	1	Y[243]SLTVAVK	mzspec:PXD007058:SF_200217_pPeptideLibrary_pool1_HCDOT_rep1:scan:03928:Y[243]SLTVAVK/2	786	175.125	0.222805	6	0.00763359	0.00735294	780	0.222805	610.876
0.63	1	1	1	0	1	Y[243]SLTVAVK	mzspec:PXD007058:SF_200217_pPeptideLibrary_pool1_HCDOT_rep2:scan:03338:Y[243]SLTVAVK/2	787	175.495	0.222992	6	0.00762389	0.00735294	781	0.222992	611.506
0.63	1	1	1	0	1	WTAPESLAY[243]NK	mzspec:PXD007058:SF_200217_pPeptideLibrary_pool1_HCDOT_rep2:scan:03504:WTAPESLAY[243]NK/2	788	175.865	0.223178	6	0.00761421	0.00735294	782	0.223178	612.136
0.63	1	1	1	0	1	Y[243]SLTVAVK	mzspec:PXD007058:SF_200217_pPeptideLibrary_pool1_HCDOT_rep2:scan:03942:Y[243]SLTVAVK/2	789	176.235	0.223364	6	0.00760456	0.00735294	783	0.223364	612.766
0.63	1	1	1	0	1	AYT[181]HQVVTR	mzspec:PXD007058:SF_200217_pPeptideLibrary_pool2_HCDOT_rep1:scan:04486:AYT[181]HQVVTR/3	790	176.605	0.22355	6	0.00759494	0.00735294	784	0.22355	613.396
0.63	1	1	1	0	1	YIEDEDYY[243]K	mzspec:PXD007058:SF_200217_pPeptideLibrary_pool2_HCDOT_rep2:scan:03586:YIEDEDYY[243]K/2	791	176.975	0.223735	6	0.00758534	0.00735294	785	0.223735	614.026
0.63	1	1	1	0	1	SISLRY[243]EGR	mzspec:PXD007058:SF_200217_pPeptideLibrary_pool3_HCDOT_rep1:scan:02708:SISLRY[243]EGR/3	792	177.345	0.22392	6	0.00757576	0.00735294	786	0.22392	614.656
0.63	1	1	1	0	1	S[167]LESVLSLGPR	mzspec:PXD007058:SF_200217_pPeptideLibrary_pool3_HCDOT_rep1:scan:04376:S[167]LESVLSLGPR/2	793	177.715	0.224104	6	0.0075662	0.00735294	787	0.224104	615.286
0.63	1	1	1	0	1	S[167]QSDIFSR	mzspec:PXD007058:SF_200217_pPeptideLibrary_pool3_HCDOT_rep1:scan:04583:S[167]QSDIFSR/2	794	178.085	0.224288	6	0.00755668	0.00735294	788	0.224288	615.916
0.63	1	1	1	0	1	S[167]QSDIFSR	mzspec:PXD007058:SF_200217_pPeptideLibrary_pool3_HCDOT_rep1:scan:05037:S[167]QSDIFSR/2	795	178.455	0.224471	6	0.00754717	0.00735294	789	0.224471	616.546
0.63	1	1	1	0	1	TGMGSGS[167]AGKEGGPFK	mzspec:PXD007058:SF_200217_pPeptideLibrary_pool3_HCDOT_rep2:scan:03069:TGM[147]GSGS[167]AGKEGGPFK/2	796	178.825	0.224654	6	0.00753769	0.00735294	790	0.224654	617.176
0.63	1	1	1	0	1	S[167]QSDIFSR	mzspec:PXD007058:SF_200217_pPeptideLibrary_pool3_HCDOT_rep2:scan:04564:S[167]QSDIFSR/2	797	179.195	0.224836	6	0.00752823	0.00735294	791	0.224836	617.806
0.63	1	1	1	0	1	SFNGS[167]LKNVAVDELSR	mzspec:PXD007058:SF_200217_pPeptideLibrary_pool5_HCDOT_rep1:scan:05009:SFNGS[167]LKNVAVDELSR/2	798	179.565	0.225018	6	0.0075188	0.00735294	792	0.225018	618.436
0.63	1	1	1	0	1	S[167]VTLPRDLQSTGR	mzspec:PXD007058:SF_200217_pPeptideLibrary_pool5_HCDOT_rep2:scan:04578:S[167]VTLPRDLQSTGR/3	799	179.935	0.2252	6	0.00750939	0.00735294	793	0.2252	619.066
0.63	1	1	1	0	1	LQTVHS[167]IPLTINK	mzspec:PXD007058:SF_200217_pPeptideLibrary_pool5_HCDOT_rep2:scan:04755:LQTVHS[167]IPLTINK/3	800	180.305	0.225381	6	0.0075	0.00735294	794	0.225381	619.696
0.629	1	1	1	0	1	SNSTS[167]SMSSGLPEQDR	mzspec:PXD007058:SF_200217_pPeptideLibrary_pool1_HCDOT_rep1:scan:02659:SNSTS[167]SM[147]SSGLPEQDR/2	801	180.676	0.225562	6	0.00749064	0.00735294	795	0.225562	620.325
0.629	1	1	1	0	1	YVLDDEY[243]TSSVGSK	mzspec:PXD007058:SF_200217_pPeptideLibrary_pool2_HCDOT_rep2:scan:04958:YVLDDEY[243]TSSVGSK/2	802	181.047	0.225744	6	0.0074813	0.00735294	796	0.225744	620.954
0.629	1	1	1	0	1	SNS[167]TSSMSSGLPEQDR	mzspec:PXD007058:SF_200217_pPeptideLibrary_pool4_HCDOT_rep1:scan:03238:SNS[167]TSSMSSGLPEQDR/2	803	181.418	0.225925	6	0.00747198	0.00735294	797	0.225925	621.583
0.629	1	1	1	0	1	VKEEGYELPYNPATDDY[243]AVPPPR	mzspec:PXD007058:SF_200217_pPeptideLibrary_pool4_HCDOT_rep1:scan:03838:VKEEGYELPYNPATDDY[243]AVPPPR/2	804	181.789	0.226105	6	0.00746269	0.00735294	798	0.226105	622.212
0.628	1	1	1	0	1	SNSTS[167]SMSSGLPEQDR	mzspec:PXD007058:SF_200217_pPeptideLibrary_pool1_HCDOT_rep2:scan:02658:SNSTS[167]SM[147]SSGLPEQDR/2	805	182.161	0.226286	6	0.00745342	0.00735294	799	0.226286	622.84
0.628	1	1	1	0	1	S[167]TVASMMHR	mzspec:PXD007058:SF_200217_pPeptideLibrary_pool3_HCDOT_rep2:scan:02370:S[167]TVASM[147]MHR/2	806	182.533	0.226467	6	0.00744417	0.00735294	800	0.226467	623.468
0.627	1	1	1	0	1	YVLDDEY[243]TSSVGSK	mzspec:PXD007058:SF_200217_pPeptideLibrary_pool2_HCDOT_rep1:scan:04477:YVLDDEY[243]TSSVGSK/2	807	182.906	0.226649	6	0.00743494	0.00735294	801	0.226649	624.095
0.627	1	1	1	0	1	YVLDDEY[243]TSSVGSK	mzspec:PXD007058:SF_200217_pPeptideLibrary_pool2_HCDOT_rep2:scan:03957:YVLDDEY[243]TSSVGSK/2	808	183.279	0.22683	6	0.00742574	0.00735294	802	0.22683	624.722
0.627	1	1	1	0	1	YVLDDEY[243]TSSVGSK	mzspec:PXD007058:SF_200217_pPeptideLibrary_pool2_HCDOT_rep2:scan:04473:YVLDDEY[243]TSSVGSK/2	809	183.652	0.227011	6	0.00741656	0.00735294	803	0.227011	625.349
0.627	1	1	1	0	1	TGMGSGS[167]AGKEGGPFK	mzspec:PXD007058:SF_200217_pPeptideLibrary_pool3_HCDOT_rep2:scan:02784:TGMGSGS[167]AGKEGGPFK/2	810	184.025	0.227191	6	0.00740741	0.00735294	804	0.227191	625.976
0.627	1	1	1	0	1	SNSTSSMS[167]SGLPEQDR	mzspec:PXD007058:SF_200217_pPeptideLibrary_pool3_HCDOT_rep2:scan:03030:SNSTSSMS[167]SGLPEQDR/2	811	184.398	0.227371	6	0.00739827	0.00735294	805	0.227371	626.603
0.627	1	1	1	0	1	LTEERDGS[167]LNQSSGYR	mzspec:PXD007058:SF_200217_pPeptideLibrary_pool4_HCDOT_rep1:scan:02441:LTEERDGS[167]LNQSSGYR/3	812	184.771	0.22755	6	0.00738916	0.00735294	806	0.22755	627.23
0.627	1	1	1	0	1	RPGAAAS[167]GERDDRGPPASVAALR	mzspec:PXD007058:SF_200217_pPeptideLibrary_pool4_HCDOT_rep1:scan:02741:RPGAAAS[167]GERDDRGPPASVAALR/3	813	185.144	0.227729	6	0.00738007	0.00735294	807	0.227729	627.857
0.626	1	1	1	0	1	WTAPESLAY[243]NK	mzspec:PXD007058:SF_200217_pPeptideLibrary_pool1_HCDOT_rep2:scan:03568:WTAPESLAY[243]NK/2	814	185.518	0.227908	6	0.00737101	0.00735294	808	0.227908	628.483
0.626	1	1	1	0	1	VGSLT[181]PPSSPK	mzspec:PXD007058:SF_200217_pPeptideLibrary_pool1_HCDOT_rep2:scan:04374:VGSLT[181]PPSSPK/2	815	185.892	0.228088	6	0.00736196	0.00735294	809	0.228088	629.109
0.626	1	1	1	0	1	DIYSTDY[243]YR	mzspec:PXD007058:SF_200217_pPeptideLibrary_pool2_HCDOT_rep1:scan:03599:DIYSTDY[243]YR/2	816	186.266	0.228267	6	0.00735294	0.00735294	810	0.228267	629.735
0.626	1	1	0	0	0	ARS[167]RTPPS[167]APSQSR	mzspec:PXD007058:SF_200217_pPeptideLibrary_pool4_HCDOT_rep1:scan:02033:ARSRT[181]PPS[167]APSQSR/3	817	186.64	0.228445	7	0.00856793	0.00805524	810	0.228445	630.361
0.626	1	1	1	0	1	SFGS[167]PNRAYT[181]HQVVTR	mzspec:PXD007058:SF_200217_pPeptideLibrary_pool4_HCDOT_rep2:scan:04868:SFGS[167]PNRAYT[181]HQVVTR/3	818	187.014	0.228623	7	0.00855746	0.00805524	811	0.228623	630.987
0.625	1	1	1	0	1	YIEDEDY[243]YK	mzspec:PXD007058:SF_200217_pPeptideLibrary_pool1_HCDOT_rep2:scan:03536:YIEDEDY[243]YK/2	819	187.389	0.228802	7	0.00854701	0.00805524	812	0.228802	631.612
0.625	1	1	1	0	1	LMTGDT[181]Y[243]TAHAGAK	mzspec:PXD007058:SF_200217_pPeptideLibrary_pool2_HCDOT_rep1:scan:02761:LMTGDT[181]Y[243]TAHAGAK/2	820	187.764	0.22898	7	0.00853659	0.00805524	813	0.22898	632.237
0.625	1	1	1	0	1	TGMGS[167]GSAGKEGGPFK	mzspec:PXD007058:SF_200217_pPeptideLibrary_pool2_HCDOT_rep1:scan:02781:TGMGS[167]GSAGKEGGPFK/2	821	188.139	0.229158	7	0.00852619	0.00805524	814	0.229158	632.862
0.625	1	1	1	0	1	SNSTSS[167]MSSGLPEQDR	mzspec:PXD007058:SF_200217_pPeptideLibrary_pool2_HCDOT_rep1:scan:02802:SNSTSS[167]M[147]SSGLPEQDR/2	822	188.514	0.229335	7	0.00851582	0.00805524	815	0.229335	633.487
0.624	1	1	1	0	1	LSYY[243]EYDFER	mzspec:PXD007058:SF_200217_pPeptideLibrary_pool3_HCDOT_rep1:scan:04445:LSYY[243]EYDFER/2	823	188.89	0.229513	7	0.00850547	0.00805524	816	0.229513	634.111
0.624	1	1	1	0	1	LSYY[243]EYDFER	mzspec:PXD007058:SF_200217_pPeptideLibrary_pool3_HCDOT_rep1:scan:04903:LSYY[243]EYDFER/2	824	189.266	0.229691	7	0.00849515	0.00805524	817	0.229691	634.735
0.624	1	1	1	0	1	LSYY[243]EYDFER	mzspec:PXD007058:SF_200217_pPeptideLibrary_pool3_HCDOT_rep2:scan:04434:LSYY[243]EYDFER/2	825	189.642	0.229868	7	0.00848485	0.00805524	818	0.229868	635.359
0.624	1	1	1	0	1	LSYY[243]EYDFER	mzspec:PXD007058:SF_200217_pPeptideLibrary_pool3_HCDOT_rep2:scan:04849:LSYY[243]EYDFER/2	826	190.018	0.230045	7	0.00847458	0.00805524	819	0.230045	635.983
0.624	1	1	1	0	1	ATS[167]LPSLDTPGELR	mzspec:PXD007058:SF_200217_pPeptideLibrary_pool4_HCDOT_rep2:scan:05387:ATS[167]LPSLDTPGELR/2	827	190.394	0.230222	7	0.00846433	0.00805524	820	0.230222	636.607
0.623	1	1	1	0	1	HSWY[243]HGPVSR	mzspec:PXD007058:SF_200217_pPeptideLibrary_pool3_HCDOT_rep1:scan:02356:HSW[202]Y[243]HGPVSR/3	828	190.771	0.230399	7	0.00845411	0.00805524	821	0.230399	637.23
0.622	1	1	1	0	1	YVLDDQY[243]TSSSGAK	mzspec:PXD007058:SF_200217_pPeptideLibrary_pool2_HCDOT_rep2:scan:03803:YVLDDQY[243]TSSSGAK/2	829	191.149	0.230577	7	0.00844391	0.00805524	822	0.230577	637.852
0.622	1	1	1	0	1	S[167]SSFREMENQPHK	mzspec:PXD007058:SF_200217_pPeptideLibrary_pool5_HCDOT_rep1:scan:02477:S[167]SSFREMENQPHK/3	830	191.527	0.230755	7	0.00843373	0.00805524	823	0.230755	638.474
0.621	1	1	1	0	1	YVLDDQY[243]TSSSGAK	mzspec:PXD007058:SF_200217_pPeptideLibrary_pool2_HCDOT_rep1:scan:04006:YVLDDQY[243]TSSSGAK/2	831	191.906	0.230933	7	0.00842359	0.00805524	824	0.230933	639.095
0.621	1	1	1	0	1	YVLDDQY[243]TSSSGAK	mzspec:PXD007058:SF_200217_pPeptideLibrary_pool2_HCDOT_rep2:scan:03088:YVLDDQY[243]TSSSGAK/2	832	192.285	0.231111	7	0.00841346	0.00805524	825	0.231111	639.716
0.62	1	1	1	0	1	AGGKPS[167]QSPSQEAAGEAVLGAK	mzspec:PXD007058:SF_200217_pPeptideLibrary_pool1_HCDOT_rep1:scan:02906:AGGKPS[167]QSPSQEAAGEAVLGAK/3	833	192.665	0.23129	7	0.00840336	0.00805524	826	0.23129	640.336
0.62	1	1	1	0	1	SNSTS[167]SMSSGLPEQDR	mzspec:PXD007058:SF_200217_pPeptideLibrary_pool1_HCDOT_rep1:scan:03060:SNSTS[167]SMSSGLPEQDR/2	834	193.045	0.231468	7	0.00839329	0.00805524	827	0.231468	640.956
0.62	1	1	1	0	1	Y[243]SLTVAVK	mzspec:PXD007058:SF_200217_pPeptideLibrary_pool1_HCDOT_rep1:scan:04425:Y[243]SLTVAVK/2	835	193.425	0.231646	7	0.00838323	0.00805524	828	0.231646	641.576
0.62	1	1	1	0	1	IKSY[243]SFPK	mzspec:PXD007058:SF_200217_pPeptideLibrary_pool1_HCDOT_rep2:scan:02641:IKSY[243]SFPK/2	836	193.805	0.231824	7	0.00837321	0.00805524	829	0.231824	642.196
0.62	1	1	1	0	1	SNSTS[167]SMSSGLPEQDR	mzspec:PXD007058:SF_200217_pPeptideLibrary_pool1_HCDOT_rep2:scan:03060:SNSTS[167]SMSSGLPEQDR/2	837	194.185	0.232001	7	0.0083632	0.00805524	830	0.232001	642.816
0.62	1	1	1	0	1	AYT[181]HQVVTR	mzspec:PXD007058:SF_200217_pPeptideLibrary_pool2_HCDOT_rep1:scan:02320:AYT[181]HQVVTR/3	838	194.565	0.232177	7	0.00835322	0.00805524	831	0.232177	643.436
0.62	1	1	1	0	1	YVLDDQY[243]TSSSGAK	mzspec:PXD007058:SF_200217_pPeptideLibrary_pool2_HCDOT_rep1:scan:05024:YVLDDQY[243]TSSSGAK/2	839	194.945	0.232353	7	0.00834327	0.00805524	832	0.232353	644.056
0.62	1	1	1	0	1	AYT[181]HQVVTR	mzspec:PXD007058:SF_200217_pPeptideLibrary_pool2_HCDOT_rep1:scan:05121:AYT[181]HQVVTR/3	840	195.325	0.232529	7	0.00833333	0.00805524	833	0.232529	644.676
0.62	1	1	1	0	1	AYT[181]HQVVTR	mzspec:PXD007058:SF_200217_pPeptideLibrary_pool2_HCDOT_rep1:scan:05836:AYT[181]HQVVTR/2	841	195.705	0.232705	7	0.00832342	0.00805524	834	0.232705	645.296
0.62	1	1	1	0	1	AYT[181]HQVVTR	mzspec:PXD007058:SF_200217_pPeptideLibrary_pool2_HCDOT_rep2:scan:02983:AYT[181]HQVVTR/2	842	196.085	0.232879	7	0.00831354	0.00805524	835	0.232879	645.916
0.62	1	1	1	0	1	YVLDDQY[243]TSSSGAK	mzspec:PXD007058:SF_200217_pPeptideLibrary_pool2_HCDOT_rep2:scan:04322:YVLDDQY[243]TSSSGAK/2	843	196.465	0.233054	7	0.00830368	0.00805524	836	0.233054	646.536
0.62	1	1	1	0	1	AYT[181]HQVVTR	mzspec:PXD007058:SF_200217_pPeptideLibrary_pool2_HCDOT_rep2:scan:05349:AYT[181]HQVVTR/2	844	196.845	0.233228	7	0.00829384	0.00805524	837	0.233228	647.156
0.62	1	1	1	0	1	NGSLKPGS[167]SHR	mzspec:PXD007058:SF_200217_pPeptideLibrary_pool3_HCDOT_rep1:scan:01991:NGSLKPGS[167]SHR/2	845	197.225	0.233402	7	0.00828402	0.00805524	838	0.233402	647.776
0.62	1	1	1	0	1	HSWY[243]HGPVSR	mzspec:PXD007058:SF_200217_pPeptideLibrary_pool3_HCDOT_rep2:scan:02579:HSWY[243]HGPVSR/2	846	197.605	0.233575	7	0.00827423	0.00805524	839	0.233575	648.396
0.62	1	1	1	0	1	SISLRY[243]EGR	mzspec:PXD007058:SF_200217_pPeptideLibrary_pool3_HCDOT_rep2:scan:02693:SISLRY[243]EGR/2	847	197.985	0.233748	7	0.00826446	0.00805524	840	0.233748	649.016
0.619	1	1	1	0	1	YVLDDQY[243]TSSSGAK	mzspec:PXD007058:SF_200217_pPeptideLibrary_pool2_HCDOT_rep1:scan:04523:YVLDDQY[243]TSSSGAK/2	848	198.366	0.233922	7	0.00825472	0.00805524	841	0.233922	649.635
0.619	1	1	1	0	1	YVLDDEY[243]TSSVGSK	mzspec:PXD007058:SF_200217_pPeptideLibrary_pool2_HCDOT_rep2:scan:03484:YVLDDEY[243]TSSVGSK/3	849	198.747	0.234095	7	0.00824499	0.00805524	842	0.234095	650.254
0.619	1	1	1	0	1	YVLDDQY[243]TSSSGAK	mzspec:PXD007058:SF_200217_pPeptideLibrary_pool2_HCDOT_rep2:scan:04832:YVLDDQY[243]TSSSGAK/2	850	199.128	0.234268	7	0.00823529	0.00805524	843	0.234268	650.873
0.619	1	1	1	0	1	YVLDDQY[243]TSSSGAK	mzspec:PXD007058:SF_200217_pPeptideLibrary_pool2_HCDOT_rep2:scan:05307:YVLDDQY[243]TSSSGAK/2	851	199.509	0.23444	7	0.00822562	0.00805524	844	0.23444	651.492
0.618	1	1	1	0	1	DIYSTDY[243]YR	mzspec:PXD007058:SF_200217_pPeptideLibrary_pool2_HCDOT_rep2:scan:03594:DIYSTDY[243]YR/2	852	199.891	0.234613	7	0.00821596	0.00805524	845	0.234613	652.11
0.618	1	1	1	0	1	LPLTRS[167]HNNFVAILDLPEGEHQYK	mzspec:PXD007058:SF_200217_pPeptideLibrary_pool2_HCDOT_rep2:scan:03953:LPLTRS[167]HNNFVAILDLPEGEHQYK/3	853	200.273	0.234786	7	0.00820633	0.00805524	846	0.234786	652.728
0.618	1	1	1	0	1	LMTGDTY[243]TAHAGAK	mzspec:PXD007058:SF_200217_pPeptideLibrary_pool3_HCDOT_rep1:scan:02296:LM[147]TGDTY[243]TAHAGAK/2	854	200.655	0.234958	7	0.00819672	0.00805524	847	0.234958	653.346
0.6175	1	1	1	0	1	EALPMDTEVY[243]ESPY[243]ADPEEIRPK	mzspec:PXD007058:SF_200217_pPeptideLibrary_pool4_HCDOT_rep2:scan:05286:E[111]ALPM[147]DTEVY[243]ESPY[243]ADPEEIRPK/3	855	201.037	0.235131	7	0.00818713	0.00805524	848	0.235131	653.963
0.6175	1	1	1	0	1	EALPMDTEVY[243]ESPY[243]ADPEEIRPK	mzspec:PXD007058:SF_200217_pPeptideLibrary_pool4_HCDOT_rep2:scan:05287:EALPM[147]DTEVY[243]ESPY[243]ADPEEIRPK/3	856	201.42	0.235303	7	0.00817757	0.00805524	849	0.235303	654.581
0.617	1	1	1	0	1	YMEDSTY[243]Y[243]KASK	mzspec:PXD007058:SF_200217_pPeptideLibrary_pool1_HCDOT_rep2:scan:02463:YMEDSTY[243]Y[243]KASK/2	857	201.803	0.235475	7	0.00816803	0.00805524	850	0.235475	655.198
0.617	1	1	1	0	1	GRRS[167]PSPGNSPSGR	mzspec:PXD007058:SF_200217_pPeptideLibrary_pool4_HCDOT_rep2:scan:01931:GRRS[167]PSPGNSPSGR/2	858	202.186	0.235647	7	0.00815851	0.00805524	851	0.235647	655.815
0.616	1	1	1	0	1	VQTT[181]PPPAVQGQK	mzspec:PXD007058:SF_200217_pPeptideLibrary_pool1_HCDOT_rep1:scan:02672:VQTT[181]PPPAVQGQK/3	859	202.57	0.23582	7	0.00814901	0.00805524	852	0.23582	656.431
0.616	1	1	1	0	1	VQTT[181]PPPAVQGQK	mzspec:PXD007058:SF_200217_pPeptideLibrary_pool1_HCDOT_rep1:scan:03155:VQTT[181]PPPAVQGQK/2	860	202.954	0.235992	7	0.00813953	0.00805524	853	0.235992	657.047
0.616	1	1	1	0	1	FGES[167]DTENQNNK	mzspec:PXD007058:SF_200217_pPeptideLibrary_pool1_HCDOT_rep1:scan:03490:FGES[167]DTENQNNK/2	861	203.338	0.236164	7	0.00813008	0.00805524	854	0.236164	657.663
0.616	1	1	1	0	1	FGES[167]DTENQNNK	mzspec:PXD007058:SF_200217_pPeptideLibrary_pool1_HCDOT_rep1:scan:04097:FGES[167]DTENQNNK/2	862	203.722	0.236336	7	0.00812065	0.00805524	855	0.236336	658.279
0.616	1	1	1	0	1	AVGMPSPVS[167]PK	mzspec:PXD007058:SF_200217_pPeptideLibrary_pool1_HCDOT_rep1:scan:04106:AVGM[147]PSPVS[167]PK/2	863	204.106	0.236507	7	0.00811124	0.00805524	856	0.236507	658.895
0.616	1	1	1	0	1	SEGS[167]PVLPHEPAK	mzspec:PXD007058:SF_200217_pPeptideLibrary_pool1_HCDOT_rep1:scan:04394:SEGS[167]PVLPHEPAK/2	864	204.49	0.236678	7	0.00810185	0.00805524	857	0.236678	659.511
0.616	1	1	1	0	1	FGES[167]DTENQNNK	mzspec:PXD007058:SF_200217_pPeptideLibrary_pool1_HCDOT_rep1:scan:04649:FGES[167]DTENQNNK/2	865	204.874	0.236848	7	0.00809249	0.00805524	858	0.236848	660.127
0.616	1	1	1	0	1	VQTT[181]PPPAVQGQK	mzspec:PXD007058:SF_200217_pPeptideLibrary_pool1_HCDOT_rep2:scan:02667:VQTT[181]PPPAVQGQK/3	866	205.258	0.237018	7	0.00808314	0.00805524	859	0.237018	660.743
0.616	1	1	1	0	1	VQTT[181]PPPAVQGQK	mzspec:PXD007058:SF_200217_pPeptideLibrary_pool1_HCDOT_rep2:scan:02748:VQTT[181]PPPAVQGQK/2	867	205.642	0.237187	7	0.00807382	0.00805524	860	0.237187	661.359
0.616	1	1	1	0	1	VQTT[181]PPPAVQGQK	mzspec:PXD007058:SF_200217_pPeptideLibrary_pool1_HCDOT_rep2:scan:03082:VQTT[181]PPPAVQGQK/2	868	206.026	0.237357	7	0.00806452	0.00805524	861	0.237357	661.975
0.616	1	1	1	0	1	VQTT[181]PPPAVQGQK	mzspec:PXD007058:SF_200217_pPeptideLibrary_pool1_HCDOT_rep2:scan:03963:VQTT[181]PPPAVQGQK/2	869	206.41	0.237525	7	0.00805524	0.00805524	862	0.237525	662.591
0.616	1	1	1	0	0	ST[181]LVLHDLLK	mzspec:PXD007058:SF_200217_pPeptideLibrary_pool1_HCDOT_rep2:scan:03973:S[167]TLVLHDLLK/3	870	206.794	0.237694	8	0.0091954	0.00900901	862	0.237694	663.207
0.616	1	1	1	0	1	GHLS[167]EGLVTK	mzspec:PXD007058:SF_200217_pPeptideLibrary_pool1_HCDOT_rep2:scan:04000:GHLS[167]EGLVTK/2	871	207.178	0.237862	8	0.00918485	0.00900901	863	0.237862	663.823
0.616	1	1	1	0	1	AVGMPSPVS[167]PK	mzspec:PXD007058:SF_200217_pPeptideLibrary_pool1_HCDOT_rep2:scan:04008:AVGM[147]PSPVS[167]PK/2	872	207.562	0.238029	8	0.00917431	0.00900901	864	0.238029	664.439
0.616	1	1	1	0	1	GGFFSS[167]FMK	mzspec:PXD007058:SF_200217_pPeptideLibrary_pool1_HCDOT_rep2:scan:04586:GGFFSS[167]FMK/2	873	207.946	0.238196	8	0.0091638	0.00900901	865	0.238196	665.055
0.616	1	1	1	0	1	ATS[167]PEAGGGGGALK	mzspec:PXD007058:SF_200217_pPeptideLibrary_pool2_HCDOT_rep1:scan:02588:ATS[167]PEAGGGGGALK/2	874	208.33	0.238363	8	0.00915332	0.00900901	866	0.238363	665.671
0.616	1	1	1	0	1	VQT[181]TPPPAVQGQK	mzspec:PXD007058:SF_200217_pPeptideLibrary_pool2_HCDOT_rep1:scan:02600:VQT[181]TPPPAVQGQK/2	875	208.714	0.23853	8	0.00914286	0.00900901	867	0.23853	666.287
0.616	1	1	1	0	1	FGS[167]LTMDGGLR	mzspec:PXD007058:SF_200217_pPeptideLibrary_pool2_HCDOT_rep1:scan:03815:FGS[167]LTM[147]DGGLR/2	876	209.098	0.238696	8	0.00913242	0.00900901	868	0.238696	666.903
0.616	1	1	1	0	1	S[167]TLVLHDLLK	mzspec:PXD007058:SF_200217_pPeptideLibrary_pool2_HCDOT_rep1:scan:04079:S[167]TLVLHDLLK/3	877	209.482	0.238861	8	0.00912201	0.00900901	869	0.238861	667.519
0.616	1	1	1	0	1	S[167]TLVLHDLLK	mzspec:PXD007058:SF_200217_pPeptideLibrary_pool2_HCDOT_rep1:scan:04536:S[167]TLVLHDLLK/2	878	209.866	0.239027	8	0.00911162	0.00900901	870	0.239027	668.135
0.616	1	1	1	0	1	VQT[181]TPPPAVQGQK	mzspec:PXD007058:SF_200217_pPeptideLibrary_pool2_HCDOT_rep1:scan:05355:VQT[181]TPPPAVQGQK/2	879	210.25	0.239192	8	0.00910125	0.00900901	871	0.239192	668.751
0.616	1	1	1	0	1	ADENYY[243]K	mzspec:PXD007058:SF_200217_pPeptideLibrary_pool2_HCDOT_rep2:scan:02317:ADENYY[243]K/2	880	210.634	0.239356	8	0.00909091	0.00900901	872	0.239356	669.367
0.616	1	1	1	0	1	ATS[167]PEAGGGGGALK	mzspec:PXD007058:SF_200217_pPeptideLibrary_pool2_HCDOT_rep2:scan:02596:ATS[167]PEAGGGGGALK/2	881	211.018	0.23952	8	0.00908059	0.00900901	873	0.23952	669.983
0.616	1	1	1	0	1	VQT[181]TPPPAVQGQK	mzspec:PXD007058:SF_200217_pPeptideLibrary_pool2_HCDOT_rep2:scan:02765:VQT[181]TPPPAVQGQK/3	882	211.401	0.239684	8	0.00907029	0.00900901	874	0.239684	670.599
0.616	1	1	1	0	1	S[167]TLVLHDLLK	mzspec:PXD007058:SF_200217_pPeptideLibrary_pool2_HCDOT_rep2:scan:04034:S[167]TLVLHDLLK/2	883	211.785	0.239848	8	0.00906002	0.00900901	875	0.239848	671.215
0.616	1	1	1	0	1	VQT[181]TPPPAVQGQK	mzspec:PXD007058:SF_200217_pPeptideLibrary_pool2_HCDOT_rep2:scan:04392:VQT[181]TPPPAVQGQK/2	884	212.169	0.240011	8	0.00904977	0.00900901	876	0.240011	671.831
0.616	1	1	1	0	1	VQT[181]TPPPAVQGQK	mzspec:PXD007058:SF_200217_pPeptideLibrary_pool2_HCDOT_rep2:scan:05358:VQT[181]TPPPAVQGQK/2	885	212.553	0.240173	8	0.00903955	0.00900901	877	0.240173	672.447
0.616	1	1	1	0	1	IQPAGNTS[167]PR	mzspec:PXD007058:SF_200217_pPeptideLibrary_pool3_HCDOT_rep1:scan:02469:IQPAGNTS[167]PR/2	886	212.937	0.240336	8	0.00902935	0.00900901	878	0.240336	673.063
0.616	1	1	1	0	1	LIEDNEY[243]TAR	mzspec:PXD007058:SF_200217_pPeptideLibrary_pool3_HCDOT_rep1:scan:02488:LIEDNEY[243]TAR/2	887	213.321	0.240498	8	0.00901917	0.00900901	879	0.240498	673.679
0.616	1	1	1	0	1	VIEDNEY[243]TAR	mzspec:PXD007058:SF_200217_pPeptideLibrary_pool3_HCDOT_rep1:scan:02557:VIEDNEY[243]TAR/2	888	213.705	0.240659	8	0.00900901	0.00900901	880	0.240659	674.295
0.616	1	1	1	0	0	ST[181]FHAGQLR	mzspec:PXD007058:SF_200217_pPeptideLibrary_pool3_HCDOT_rep1:scan:02740:S[167]TFHAGQLR/3	889	214.089	0.240821	9	0.0101237	0.0100223	880	0.240821	674.911
0.616	1	1	1	0	1	VIEDNEY[243]TAR	mzspec:PXD007058:SF_200217_pPeptideLibrary_pool3_HCDOT_rep1:scan:03085:VIEDNEY[243]TAR/2	890	214.473	0.240981	9	0.0101124	0.0100223	881	0.240981	675.527
0.616	1	1	1	0	1	LIEDNEY[243]TAR	mzspec:PXD007058:SF_200217_pPeptideLibrary_pool3_HCDOT_rep1:scan:03679:LIEDNEY[243]TAR/2	891	214.857	0.241142	9	0.010101	0.0100223	882	0.241142	676.143
0.616	1	1	1	0	1	VIEDNEY[243]TAR	mzspec:PXD007058:SF_200217_pPeptideLibrary_pool3_HCDOT_rep1:scan:03831:VIEDNEY[243]TAR/2	892	215.241	0.241302	9	0.0100897	0.0100223	883	0.241302	676.759
0.616	1	1	1	0	1	LIEDNEY[243]TAR	mzspec:PXD007058:SF_200217_pPeptideLibrary_pool3_HCDOT_rep1:scan:04009:LIEDNEY[243]TAR/2	893	215.625	0.241462	9	0.0100784	0.0100223	884	0.241462	677.375
0.616	1	1	1	0	1	LIEDNEY[243]TAR	mzspec:PXD007058:SF_200217_pPeptideLibrary_pool3_HCDOT_rep1:scan:04194:LIEDNEY[243]TAR/2	894	216.009	0.241621	9	0.0100671	0.0100223	885	0.241621	677.991
0.616	1	1	1	0	1	LIEDNEY[243]TAR	mzspec:PXD007058:SF_200217_pPeptideLibrary_pool3_HCDOT_rep1:scan:04672:LIEDNEY[243]TAR/2	895	216.393	0.24178	9	0.0100559	0.0100223	886	0.24178	678.607
0.616	1	1	1	0	1	LIEDNEY[243]TAR	mzspec:PXD007058:SF_200217_pPeptideLibrary_pool3_HCDOT_rep1:scan:04790:LIEDNEY[243]TAR/2	896	216.777	0.241939	9	0.0100446	0.0100223	887	0.241939	679.223
0.616	1	1	1	0	1	LIEDNEY[243]TAR	mzspec:PXD007058:SF_200217_pPeptideLibrary_pool3_HCDOT_rep1:scan:05179:LIEDNEY[243]TAR/2	897	217.161	0.242098	9	0.0100334	0.0100223	888	0.242098	679.839
0.616	1	1	1	0	1	IQPAGNTS[167]PR	mzspec:PXD007058:SF_200217_pPeptideLibrary_pool3_HCDOT_rep2:scan:02487:IQPAGNTS[167]PR/2	898	217.545	0.242256	9	0.0100223	0.0100223	889	0.242256	680.455
0.616	1	1	1	0	0	ST[181]FHAGQLR	mzspec:PXD007058:SF_200217_pPeptideLibrary_pool3_HCDOT_rep2:scan:02739:S[167]TFHAGQLR/3	899	217.929	0.242413	10	0.0111235	0.0111235	889	0.242413	681.071
0.616	1	1	1	0	0	ST[181]FHAGQLR	mzspec:PXD007058:SF_200217_pPeptideLibrary_pool3_HCDOT_rep2:scan:02875:S[167]TFHAGQLR/2	900	218.313	0.242571	11	0.0122222	0.0122222	889	0.242571	681.687
0.616	1	1	1	0	0	ST[181]FHAGQLR	mzspec:PXD007058:SF_200217_pPeptideLibrary_pool3_HCDOT_rep2:scan:02926:S[167]TFHAGQLR/2	901	218.697	0.242728	12	0.0133185	0.0128755	889	0.242728	682.303
0.616	1	1	1	0	1	VIEDNEY[243]TAR	mzspec:PXD007058:SF_200217_pPeptideLibrary_pool3_HCDOT_rep2:scan:03083:VIEDNEY[243]TAR/2	902	219.081	0.242884	12	0.0133038	0.0128755	890	0.242884	682.919
0.616	1	1	1	0	1	LIEDNEY[243]TAR	mzspec:PXD007058:SF_200217_pPeptideLibrary_pool3_HCDOT_rep2:scan:03332:LIEDNEY[243]TAR/2	903	219.465	0.24304	12	0.013289	0.0128755	891	0.24304	683.535
0.616	1	1	1	0	1	VIEDNEY[243]TAR	mzspec:PXD007058:SF_200217_pPeptideLibrary_pool3_HCDOT_rep2:scan:03814:VIEDNEY[243]TAR/2	904	219.849	0.243196	12	0.0132743	0.0128755	892	0.243196	684.151
0.616	1	1	1	0	1	LIEDNEY[243]TAR	mzspec:PXD007058:SF_200217_pPeptideLibrary_pool3_HCDOT_rep2:scan:03858:LIEDNEY[243]TAR/2	905	220.233	0.243352	12	0.0132597	0.0128755	893	0.243352	684.767
0.616	1	1	1	0	1	VIEDNEY[243]TAR	mzspec:PXD007058:SF_200217_pPeptideLibrary_pool3_HCDOT_rep2:scan:04538:VIEDNEY[243]TAR/2	906	220.617	0.243507	12	0.013245	0.0128755	894	0.243507	685.383
0.616	1	1	1	0	1	VIEDNEY[243]TAR	mzspec:PXD007058:SF_200217_pPeptideLibrary_pool3_HCDOT_rep2:scan:04751:VIEDNEY[243]TAR/2	907	221.001	0.243662	12	0.0132304	0.0128755	895	0.243662	685.999
0.616	1	1	1	0	1	LIEDNEY[243]TAR	mzspec:PXD007058:SF_200217_pPeptideLibrary_pool3_HCDOT_rep2:scan:04789:LIEDNEY[243]TAR/2	908	221.385	0.243817	12	0.0132159	0.0128755	896	0.243817	686.615
0.616	1	1	1	0	1	LIEDNEY[243]TAR	mzspec:PXD007058:SF_200217_pPeptideLibrary_pool3_HCDOT_rep2:scan:05156:LIEDNEY[243]TAR/2	909	221.769	0.243971	12	0.0132013	0.0128755	897	0.243971	687.231
0.616	1	1	1	0	1	S[167]TFHAGQLR	mzspec:PXD007058:SF_200217_pPeptideLibrary_pool4_HCDOT_rep1:scan:02940:S[167]TFHAGQLR/2	910	222.153	0.244125	12	0.0131868	0.0128755	898	0.244125	687.847
0.616	1	1	1	0	1	S[167]TFHAGQLR	mzspec:PXD007058:SF_200217_pPeptideLibrary_pool4_HCDOT_rep1:scan:03235:S[167]TFHAGQLR/2	911	222.537	0.244278	12	0.0131723	0.0128755	899	0.244278	688.463
0.616	1	1	1	0	1	IQPS[167]SPPPNHPNNHLFR	mzspec:PXD007058:SF_200217_pPeptideLibrary_pool4_HCDOT_rep1:scan:03346:IQPS[167]SPPPNHPNNHLFR/3	912	222.921	0.244431	12	0.0131579	0.0128755	900	0.244431	689.079
0.616	1	1	1	0	1	S[167]RNSPLLER	mzspec:PXD007058:SF_200217_pPeptideLibrary_pool4_HCDOT_rep1:scan:03668:S[167]RNSPLLER/3	913	223.305	0.244584	12	0.0131435	0.0128755	901	0.244584	689.695
0.616	1	1	1	0	1	DSPGIPPS[167]AGAHQLFR	mzspec:PXD007058:SF_200217_pPeptideLibrary_pool4_HCDOT_rep1:scan:03673:DSPGIPPS[167]AGAHQLFR/3	914	223.689	0.244737	12	0.0131291	0.0128755	902	0.244737	690.311
0.616	1	1	1	0	1	RPGAAAS[167]GERDDRGPPASVAALR	mzspec:PXD007058:SF_200217_pPeptideLibrary_pool4_HCDOT_rep1:scan:03850:RPGAAAS[167]GERDDRGPPASVAALR/3	915	224.073	0.244889	12	0.0131148	0.0128755	903	0.244889	690.927
0.616	1	1	1	0	1	RPGAAAS[167]GERDDRGPPASVAALR	mzspec:PXD007058:SF_200217_pPeptideLibrary_pool4_HCDOT_rep1:scan:04374:RPGAAAS[167]GERDDRGPPASVAALR/3	916	224.457	0.245041	12	0.0131004	0.0128755	904	0.245041	691.543
0.616	1	1	1	0	1	S[167]RNSPLLER	mzspec:PXD007058:SF_200217_pPeptideLibrary_pool4_HCDOT_rep1:scan:04379:S[167]RNSPLLER/3	917	224.841	0.245192	12	0.0130862	0.0128755	905	0.245192	692.159
0.616	1	1	1	0	1	SQS[167]NPILGSPFFSHFDGQDSYAAAVR	mzspec:PXD007058:SF_200217_pPeptideLibrary_pool4_HCDOT_rep1:scan:05115:SQS[167]NPILGSPFFSHFDGQDSYAAAVR/3	918	225.225	0.245344	12	0.0130719	0.0128755	906	0.245344	692.774
0.616	1	1	1	0	1	LQPQEIS[167]PPPTANLDR	mzspec:PXD007058:SF_200217_pPeptideLibrary_pool4_HCDOT_rep1:scan:05754:LQPQEIS[167]PPPTANLDR/2	919	225.609	0.245495	12	0.0130577	0.0128755	907	0.245495	693.39
0.616	1	1	1	0	1	S[167]TFHAGQLR	mzspec:PXD007058:SF_200217_pPeptideLibrary_pool4_HCDOT_rep2:scan:02682:S[167]TFHAGQLR/2	920	225.993	0.245645	12	0.0130435	0.0128755	908	0.245645	694.006
0.616	1	1	1	0	1	S[167]RNSPLLER	mzspec:PXD007058:SF_200217_pPeptideLibrary_pool4_HCDOT_rep2:scan:02741:S[167]RNSPLLER/3	921	226.377	0.245795	12	0.0130293	0.0128755	909	0.245795	694.622
0.616	1	1	1	0	1	IQPS[167]SPPPNHPNNHLFR	mzspec:PXD007058:SF_200217_pPeptideLibrary_pool4_HCDOT_rep2:scan:02814:IQPS[167]SPPPNHPNNHLFR/2	922	226.761	0.245945	12	0.0130152	0.0128755	910	0.245945	695.238
0.616	1	1	1	0	1	LRS[167]ADSENALSVQER	mzspec:PXD007058:SF_200217_pPeptideLibrary_pool4_HCDOT_rep2:scan:02904:LRS[167]ADSENALSVQER/3	923	227.145	0.246095	12	0.0130011	0.0128755	911	0.246095	695.854
0.616	1	1	1	0	1	S[167]TFHAGQLR	mzspec:PXD007058:SF_200217_pPeptideLibrary_pool4_HCDOT_rep2:scan:02927:S[167]TFHAGQLR/2	924	227.529	0.246244	12	0.012987	0.0128755	912	0.246244	696.47
0.616	1	1	1	0	1	S[167]TFHAGQLR	mzspec:PXD007058:SF_200217_pPeptideLibrary_pool4_HCDOT_rep2:scan:03211:S[167]TFHAGQLR/2	925	227.913	0.246393	12	0.012973	0.0128755	913	0.246393	697.086
0.616	1	1	1	0	1	IQPS[167]SPPPNHPNNHLFR	mzspec:PXD007058:SF_200217_pPeptideLibrary_pool4_HCDOT_rep2:scan:03328:IQPS[167]SPPPNHPNNHLFR/3	926	228.297	0.246542	12	0.012959	0.0128755	914	0.246542	697.702
0.616	1	1	1	0	1	DSPGIPPS[167]AGAHQLFR	mzspec:PXD007058:SF_200217_pPeptideLibrary_pool4_HCDOT_rep2:scan:03651:DSPGIPPS[167]AGAHQLFR/3	927	228.681	0.24669	12	0.012945	0.0128755	915	0.24669	698.318
0.616	1	1	1	0	1	DSPGIPPS[167]AGAHQLFR	mzspec:PXD007058:SF_200217_pPeptideLibrary_pool4_HCDOT_rep2:scan:03652:DSPGIPPS[167]AGAHQLFR/2	928	229.065	0.246838	12	0.012931	0.0128755	916	0.246838	698.934
0.616	1	1	1	0	1	S[167]RNSPLLER	mzspec:PXD007058:SF_200217_pPeptideLibrary_pool4_HCDOT_rep2:scan:03660:S[167]RNSPLLER/3	929	229.449	0.246985	12	0.0129171	0.0128755	917	0.246985	699.55
0.616	1	1	1	0	1	DSPGIPPS[167]AGAHQLFR	mzspec:PXD007058:SF_200217_pPeptideLibrary_pool4_HCDOT_rep2:scan:05477:DSPGIPPS[167]AGAHQLFR/3	930	229.833	0.247133	12	0.0129032	0.0128755	918	0.247133	700.166
0.616	1	1	1	0	1	RSMS[167]PFRGPK	mzspec:PXD007058:SF_200217_pPeptideLibrary_pool5_HCDOT_rep1:scan:02534:RSMS[167]PFRGPK/2	931	230.217	0.24728	12	0.0128894	0.0128755	919	0.24728	700.782
0.616	1	1	1	0	1	ST[181]GDPQGVIR	mzspec:PXD007058:SF_200217_pPeptideLibrary_pool5_HCDOT_rep1:scan:02987:ST[181]GDPQGVIR/2	932	230.601	0.247427	12	0.0128755	0.0128755	920	0.247427	701.398
0.616	1	1	0	0	0	Y[243]ATPQVIQAPGPR	mzspec:PXD007058:SF_200217_pPeptideLibrary_pool5_HCDOT_rep1:scan:03033:YAT[181]PQVIQAPGPR/2	933	230.985	0.247573	13	0.0139335	0.0139335	920	0.247573	702.014
0.616	1	1	0	0	0	Y[243]ATPQVIQAPGPR	mzspec:PXD007058:SF_200217_pPeptideLibrary_pool5_HCDOT_rep1:scan:03034:YAT[181]PQVIQAPGPR/3	934	231.369	0.247719	14	0.0149893	0.0149095	920	0.247719	702.63
0.616	1	1	1	0	1	VKEEGY[243]ELPYNPATDDY[243]AVPPPR	mzspec:PXD007058:SF_200217_pPeptideLibrary_pool5_HCDOT_rep1:scan:04417:VKEEGY[243]ELPYNPATDDY[243]AVPPPR/3	935	231.753	0.247865	14	0.0149733	0.0149095	921	0.247865	703.246
0.616	1	1	1	0	1	VKEEGY[243]ELPYNPATDDY[243]AVPPPR	mzspec:PXD007058:SF_200217_pPeptideLibrary_pool5_HCDOT_rep1:scan:04890:VKEEGY[243]ELPYNPATDDY[243]AVPPPR/3	936	232.137	0.24801	14	0.0149573	0.0149095	922	0.24801	703.862
0.616	1	1	1	0	1	Y[243]ATPQVIQAPGPR	mzspec:PXD007058:SF_200217_pPeptideLibrary_pool5_HCDOT_rep1:scan:05626:Y[243]ATPQVIQAPGPR/2	937	232.521	0.248155	14	0.0149413	0.0149095	923	0.248155	704.478
0.616	1	1	1	0	1	Y[243]ATPQVIQAPGPR	mzspec:PXD007058:SF_200217_pPeptideLibrary_pool5_HCDOT_rep1:scan:05844:Y[243]ATPQVIQAPGPR/2	938	232.905	0.2483	14	0.0149254	0.0149095	924	0.2483	705.094
0.616	1	1	1	0	1	RSMS[167]PFRGPK	mzspec:PXD007058:SF_200217_pPeptideLibrary_pool5_HCDOT_rep2:scan:02256:RSM[147]S[167]PFRGPK/2	939	233.289	0.248445	14	0.0149095	0.0149095	925	0.248445	705.71
0.616	1	1	0	0	0	Y[243]ATPQVIQAPGPR	mzspec:PXD007058:SF_200217_pPeptideLibrary_pool5_HCDOT_rep2:scan:03054:YAT[181]PQVIQAPGPR/3	940	233.673	0.248589	15	0.0159574	0.0156576	925	0.248589	706.326
0.616	1	1	1	0	1	Y[243]ATPQVIQAPGPR	mzspec:PXD007058:SF_200217_pPeptideLibrary_pool5_HCDOT_rep2:scan:03060:Y[243]ATPQVIQAPGPR/2	941	234.057	0.248733	15	0.0159405	0.0156576	926	0.248733	706.942
0.616	1	1	1	0	1	SRNS[167]PLLER	mzspec:PXD007058:SF_200217_pPeptideLibrary_pool5_HCDOT_rep2:scan:04486:SRNS[167]PLLER/3	942	234.441	0.248876	15	0.0159236	0.0156576	927	0.248876	707.558
0.616	1	1	1	0	1	VKEEGY[243]ELPYNPATDDY[243]AVPPPR	mzspec:PXD007058:SF_200217_pPeptideLibrary_pool5_HCDOT_rep2:scan:04910:VKEEGY[243]ELPYNPATDDY[243]AVPPPR/3	943	234.825	0.24902	15	0.0159067	0.0156576	928	0.24902	708.174
0.616	1	1	1	0	1	VKEEGY[243]ELPYNPATDDY[243]AVPPPR	mzspec:PXD007058:SF_200217_pPeptideLibrary_pool5_HCDOT_rep2:scan:04973:VKEEGY[243]ELPYNPATDDY[243]AVPPPR/3	944	235.209	0.249163	15	0.0158898	0.0156576	929	0.249163	708.79
0.616	1	1	1	0	1	Y[243]ATPQVIQAPGPR	mzspec:PXD007058:SF_200217_pPeptideLibrary_pool5_HCDOT_rep2:scan:05598:Y[243]ATPQVIQAPGPR/2	945	235.593	0.249305	15	0.015873	0.0156576	930	0.249305	709.406
0.615	1	1	1	0	1	SSSPT[181]QYGLTK	mzspec:PXD007058:SF_200217_pPeptideLibrary_pool2_HCDOT_rep2:scan:04675:SSSPT[181]QYGLTK/2	946	235.978	0.249449	15	0.0158562	0.0156576	931	0.249449	710.021
0.614	1	1	1	0	1	YVLDDEY[243]TSSVGSK	mzspec:PXD007058:SF_200217_pPeptideLibrary_pool2_HCDOT_rep1:scan:03474:YVLDDEY[243]TSSVGSK/3	947	236.364	0.249593	15	0.0158395	0.0156576	932	0.249593	710.635
0.6135	1	1	1	0	1	SFGS[167]PNRAYT[181]HQVVTR	mzspec:PXD007058:SF_200217_pPeptideLibrary_pool4_HCDOT_rep2:scan:02934:SFGS[167]PNRAYT[181]HQVVTR/4	948	236.751	0.249737	15	0.0158228	0.0156576	933	0.249737	711.249
0.613	1	1	1	0	1	RLS[167]SFVTK	mzspec:PXD007058:SF_200217_pPeptideLibrary_pool1_HCDOT_rep1:scan:02965:RLS[167]SFVTK/2	949	237.138	0.249882	15	0.0158061	0.0156576	934	0.249882	711.862
0.613	1	1	1	0	1	AGGKPS[167]QSPSQEAAGEAVLGAK	mzspec:PXD007058:SF_200217_pPeptideLibrary_pool1_HCDOT_rep2:scan:03137:AGGKPS[167]QSPSQEAAGEAVLGAK/3	950	237.525	0.250026	15	0.0157895	0.0156576	935	0.250026	712.475
0.613	1	1	1	0	1	LMTGDTY[243]TAHAGAK	mzspec:PXD007058:SF_200217_pPeptideLibrary_pool3_HCDOT_rep1:scan:02500:LMTGDTY[243]TAHAGAK/2	951	237.912	0.25017	15	0.0157729	0.0156576	936	0.25017	713.088
0.612	1	1	1	0	1	LMTGDTY[243]TAHAGAK	mzspec:PXD007058:SF_200217_pPeptideLibrary_pool3_HCDOT_rep2:scan:02509:LMTGDTY[243]TAHAGAK/2	952	238.3	0.250315	15	0.0157563	0.0156576	937	0.250315	713.7
0.612	1	1	1	0	1	YMEDSTYY[243]K	mzspec:PXD007058:SF_200217_pPeptideLibrary_pool4_HCDOT_rep1:scan:02967:YMEDSTYY[243]K/2	953	238.688	0.25046	15	0.0157398	0.0156576	938	0.25046	714.312
0.611	1	1	1	0	1	LMTGDT[181]Y[243]TAHAGAK	mzspec:PXD007058:SF_200217_pPeptideLibrary_pool2_HCDOT_rep1:scan:02420:LM[147]TGDT[181]Y[243]TAHAGAK/3	954	239.077	0.250605	15	0.0157233	0.0156576	939	0.250605	714.923
0.611	1	1	1	0	1	YMEDSTYY[243]K	mzspec:PXD007058:SF_200217_pPeptideLibrary_pool4_HCDOT_rep2:scan:02981:YMEDSTYY[243]K/2	955	239.466	0.25075	15	0.0157068	0.0156576	940	0.25075	715.534
0.61	1	1	1	0	1	AYT[181]HQVVTR	mzspec:PXD007058:SF_200217_pPeptideLibrary_pool2_HCDOT_rep1:scan:02868:AYT[181]HQVVTR/3	956	239.856	0.250895	15	0.0156904	0.0156576	941	0.250895	716.144
0.61	1	1	1	0	1	SGGQRHS[167]PLSQR	mzspec:PXD007058:SF_200217_pPeptideLibrary_pool3_HCDOT_rep1:scan:02136:SGGQRHS[167]PLSQR/3	957	240.246	0.251041	15	0.015674	0.0156576	942	0.251041	716.754
0.609	1	1	1	0	1	LMTGDTY[243]TAHAGAK	mzspec:PXD007058:SF_200217_pPeptideLibrary_pool3_HCDOT_rep2:scan:02724:LMTGDTY[243]TAHAGAK/3	958	240.637	0.251187	15	0.0156576	0.0156576	943	0.251187	717.363
0.6085	1	1	0	0	0	VKEEGYELPY[243]NPATDDY[243]AVPPPR	mzspec:PXD007058:SF_200217_pPeptideLibrary_pool1_HCDOT_rep1:scan:04312:VKEEGYELPY[243]NPAT[181]DDYAVPPPR/3	959	241.028	0.251333	16	0.016684	0.016684	943	0.251333	717.971
0.6085	1	1	0	0	0	VKEEGYELPY[243]NPATDDY[243]AVPPPR	mzspec:PXD007058:SF_200217_pPeptideLibrary_pool1_HCDOT_rep2:scan:04457:VKEEGYELPY[243]NPAT[181]DDYAVPPPR/3	960	241.42	0.251479	17	0.0177083	0.0171198	943	0.251479	718.58
0.608	1	1	1	0	1	HSWY[243]HGPVSR	mzspec:PXD007058:SF_200217_pPeptideLibrary_pool3_HCDOT_rep1:scan:02561:HSWY[243]HGPVSR/3	961	241.812	0.251625	17	0.0176899	0.0171198	944	0.251625	719.188
0.6075	1	1	1	0	1	YMEDSTY[243]Y[243]KASK	mzspec:PXD007058:SF_200217_pPeptideLibrary_pool1_HCDOT_rep1:scan:02027:YM[147]EDSTY[243]Y[243]KASK/2	962	242.204	0.251772	17	0.0176715	0.0171198	945	0.251772	719.795
0.607	1	1	1	0	1	LMTGDT[181]YTAHAGAK	mzspec:PXD007058:SF_200217_pPeptideLibrary_pool1_HCDOT_rep2:scan:02771:LMTGDT[181]YTAHAGAK/2	963	242.597	0.251918	17	0.0176532	0.0171198	946	0.251918	720.402
0.607	1	1	1	0	1	LMTGDTY[243]TAHAGAK	mzspec:PXD007058:SF_200217_pPeptideLibrary_pool3_HCDOT_rep1:scan:02537:LMTGDTY[243]TAHAGAK/3	964	242.99	0.252065	17	0.0176349	0.0171198	947	0.252065	721.009
0.605	1	1	1	0	1	TVS[167]TSSQPEENVDR	mzspec:PXD007058:SF_200217_pPeptideLibrary_pool5_HCDOT_rep1:scan:02735:TVS[167]TSSQPEENVDR/2	965	243.385	0.252213	17	0.0176166	0.0171198	948	0.252213	721.614
0.604	1	1	1	0	1	IKSY[243]SFPK	mzspec:PXD007058:SF_200217_pPeptideLibrary_pool1_HCDOT_rep1:scan:02655:IKSY[243]SFPK/2	966	243.781	0.252362	17	0.0175983	0.0171198	949	0.252362	722.218
0.604	1	1	1	0	1	NIDQSEFEGFS[167]FVNSEFLKPEVK	mzspec:PXD007058:SF_200217_pPeptideLibrary_pool2_HCDOT_rep1:scan:05077:NIDQSEFEGFS[167]FVNSEFLKPEVK/3	967	244.177	0.25251	17	0.0175801	0.0171198	950	0.25251	722.822
0.604	1	1	1	0	1	AYT[181]HQVVTR	mzspec:PXD007058:SF_200217_pPeptideLibrary_pool2_HCDOT_rep2:scan:02551:AYT[181]HQVVTR/3	968	244.573	0.252659	17	0.017562	0.0171198	951	0.252659	723.426
0.604	1	1	1	0	1	AYT[181]HQVVTR	mzspec:PXD007058:SF_200217_pPeptideLibrary_pool2_HCDOT_rep2:scan:05790:AYT[181]HQVVTR/2	969	244.969	0.252807	17	0.0175439	0.0171198	952	0.252807	724.03
0.604	1	1	1	0	1	LMTGDTY[243]TAHAGAK	mzspec:PXD007058:SF_200217_pPeptideLibrary_pool3_HCDOT_rep1:scan:02151:LM[147]TGDTY[243]TAHAGAK/3	970	245.365	0.252954	17	0.0175258	0.0171198	953	0.252954	724.635
0.604	1	1	1	0	1	S[167]QSDIFSR	mzspec:PXD007058:SF_200217_pPeptideLibrary_pool3_HCDOT_rep1:scan:04097:S[167]QSDIFSR/2	971	245.761	0.253101	17	0.0175077	0.0171198	954	0.253101	725.239
0.604	1	1	1	0	1	LMTGDTY[243]TAHAGAK	mzspec:PXD007058:SF_200217_pPeptideLibrary_pool3_HCDOT_rep2:scan:02531:LMTGDTY[243]TAHAGAK/2	972	246.157	0.253248	17	0.0174897	0.0171198	955	0.253248	725.843
0.604	1	1	1	0	1	FTNS[167]ETAEHIAQGLR	mzspec:PXD007058:SF_200217_pPeptideLibrary_pool4_HCDOT_rep1:scan:03347:FTNS[167]ETAEHIAQGLR/3	973	246.553	0.253395	17	0.0174717	0.0171198	956	0.253395	726.447
0.604	1	1	1	0	1	FTNS[167]ETAEHIAQGLR	mzspec:PXD007058:SF_200217_pPeptideLibrary_pool4_HCDOT_rep1:scan:04425:FTNS[167]ETAEHIAQGLR/3	974	246.949	0.253542	17	0.0174538	0.0171198	957	0.253542	727.051
0.604	1	1	1	0	1	FTNS[167]ETAEHIAQGLR	mzspec:PXD007058:SF_200217_pPeptideLibrary_pool4_HCDOT_rep2:scan:03426:FTNS[167]ETAEHIAQGLR/3	975	247.345	0.253688	17	0.0174359	0.0171198	958	0.253688	727.655
0.604	1	1	1	0	1	S[167]SSFREMDGQPER	mzspec:PXD007058:SF_200217_pPeptideLibrary_pool5_HCDOT_rep2:scan:02396:S[167]SSFREM[147]DGQPER/2	976	247.741	0.253834	17	0.017418	0.0171198	959	0.253834	728.259
0.604	1	1	1	0	1	LQTVHS[167]IPLTINK	mzspec:PXD007058:SF_200217_pPeptideLibrary_pool5_HCDOT_rep2:scan:05191:LQTVHS[167]IPLTINK/3	977	248.137	0.253979	17	0.0174002	0.0171198	960	0.253979	728.863
0.602	1	1	1	0	1	DIYSTDY[243]YR	mzspec:PXD007058:SF_200217_pPeptideLibrary_pool2_HCDOT_rep2:scan:04930:DIYSTDY[243]YR/2	978	248.535	0.254126	17	0.0173824	0.0171198	961	0.254126	729.465
0.6	1	1	1	0	1	RS[167]PRPDHPGTPPHK	mzspec:PXD007058:SF_200217_pPeptideLibrary_pool2_HCDOT_rep1:scan:01977:RS[167]PRPDHPGTPPHK/2	979	248.935	0.254275	17	0.0173647	0.0171198	962	0.254275	730.065
0.6	1	1	1	0	1	LSYY[243]EYDFER	mzspec:PXD007058:SF_200217_pPeptideLibrary_pool3_HCDOT_rep1:scan:03953:LSYY[243]EYDFER/2	980	249.335	0.254424	17	0.0173469	0.0171198	963	0.254424	730.665
0.6	1	1	1	0	1	LSYY[243]EYDFER	mzspec:PXD007058:SF_200217_pPeptideLibrary_pool3_HCDOT_rep2:scan:05212:LSYY[243]EYDFER/2	981	249.735	0.254572	17	0.0173293	0.0171198	964	0.254572	731.265
0.6	1	1	1	0	1	LRSADS[167]ENALSVQER	mzspec:PXD007058:SF_200217_pPeptideLibrary_pool5_HCDOT_rep1:scan:02859:LRSADS[167]ENALSVQER/2	982	250.135	0.25472	17	0.0173116	0.0171198	965	0.25472	731.865
0.598	1	1	1	0	1	RLSS[167]TSLASGHSVR	mzspec:PXD007058:SF_200217_pPeptideLibrary_pool3_HCDOT_rep1:scan:02583:RLSS[167]TSLASGHSVR/3	983	250.537	0.25487	17	0.017294	0.0171198	966	0.25487	732.463
0.597	1	1	1	0	1	SNSTSS[167]MSSGLPEQDR	mzspec:PXD007058:SF_200217_pPeptideLibrary_pool2_HCDOT_rep1:scan:02996:SNSTSS[167]MSSGLPEQDR/2	984	250.94	0.255021	17	0.0172764	0.0171198	967	0.255021	733.06
0.597	1	1	1	0	1	LMTGDTY[243]TAHAGAK	mzspec:PXD007058:SF_200217_pPeptideLibrary_pool3_HCDOT_rep1:scan:02538:LMTGDTY[243]TAHAGAK/2	985	251.343	0.255171	17	0.0172589	0.0171198	968	0.255171	733.657
0.597	1	1	1	0	1	SNSTSSMS[167]SGLPEQDR	mzspec:PXD007058:SF_200217_pPeptideLibrary_pool3_HCDOT_rep1:scan:03029:SNSTSSMS[167]SGLPEQDR/2	986	251.746	0.255321	17	0.0172414	0.0171198	969	0.255321	734.254
0.596	1	1	1	0	1	TGMGSGS[167]AGKEGGPFK	mzspec:PXD007058:SF_200217_pPeptideLibrary_pool3_HCDOT_rep1:scan:02491:TGM[147]GSGS[167]AGKEGGPFK/2	987	252.15	0.255472	17	0.0172239	0.0171198	970	0.255472	734.85
0.595	1	1	1	0	1	SNSTSSMS[167]SGLPEQDR	mzspec:PXD007058:SF_200217_pPeptideLibrary_pool3_HCDOT_rep2:scan:02667:SNSTSSM[147]S[167]SGLPEQDR/2	988	252.555	0.255623	17	0.0172065	0.0171198	971	0.255623	735.445
0.595	1	1	1	0	1	TAGTSFMMTPY[243]VVTR	mzspec:PXD007058:SF_200217_pPeptideLibrary_pool5_HCDOT_rep2:scan:04285:TAGTSFMMTPY[243]VVTR/2	989	252.96	0.255774	17	0.0171891	0.0171198	972	0.255774	736.04
0.594	1	1	1	0	1	YMEDSTY[243]YK	mzspec:PXD007058:SF_200217_pPeptideLibrary_pool3_HCDOT_rep1:scan:02987:YMEDSTY[243]YK/2	990	253.366	0.255926	17	0.0171717	0.0171198	973	0.255926	736.634
0.594	1	1	1	0	1	SGGQRHS[167]PLSQR	mzspec:PXD007058:SF_200217_pPeptideLibrary_pool3_HCDOT_rep2:scan:02131:SGGQRHS[167]PLSQR/3	991	253.772	0.256077	17	0.0171544	0.0171198	974	0.256077	737.228
0.593	1	1	1	0	1	LSYY[243]EYDFER	mzspec:PXD007058:SF_200217_pPeptideLibrary_pool3_HCDOT_rep1:scan:05303:LSYY[243]EYDFER/2	992	254.179	0.256229	17	0.0171371	0.0171198	975	0.256229	737.821
0.593	1	1	1	0	1	LSYY[243]EYDFER	mzspec:PXD007058:SF_200217_pPeptideLibrary_pool3_HCDOT_rep2:scan:03945:LSYY[243]EYDFER/2	993	254.586	0.256381	17	0.0171198	0.0171198	976	0.256381	738.414
0.592	1	1	0	0	0	FSDQAGPAIPTSNSY[243]SK	mzspec:PXD007058:SF_200217_pPeptideLibrary_pool2_HCDOT_rep1:scan:03358:FSDQAGPAIPTSNS[167]YSK/3	994	254.994	0.256534	18	0.0181087	0.0180361	976	0.256534	739.006
0.592	1	1	1	0	1	RLSS[167]TSLASGHSVR	mzspec:PXD007058:SF_200217_pPeptideLibrary_pool3_HCDOT_rep1:scan:02584:RLSS[167]TSLASGHSVR/2	995	255.402	0.256686	18	0.0180905	0.0180361	977	0.256686	739.598
0.591	1	1	1	0	1	EALPMDTEVYESPY[243]ADPEEIRPK	mzspec:PXD007058:SF_200217_pPeptideLibrary_pool3_HCDOT_rep2:scan:03868:EALPMDTEVYESPY[243]ADPEEIRPK/3	996	255.811	0.256839	18	0.0180723	0.0180361	978	0.256839	740.189
0.59	1	1	1	0	1	TVS[167]TS[167]SQPEENVDR	mzspec:PXD007058:SF_200217_pPeptideLibrary_pool1_HCDOT_rep1:scan:02362:TVS[167]TS[167]SQPEENVDR/2	997	256.221	0.256992	18	0.0180542	0.0180361	979	0.256992	740.779
0.59	1	1	1	0	1	TVS[167]TS[167]SQPEENVDR	mzspec:PXD007058:SF_200217_pPeptideLibrary_pool1_HCDOT_rep2:scan:02488:TVS[167]TS[167]SQPEENVDR/2	998	256.631	0.257146	18	0.0180361	0.0180361	980	0.257146	741.369
0.59	1	1	0	0	0	FSDQAGPAIPTSNSY[243]SK	mzspec:PXD007058:SF_200217_pPeptideLibrary_pool2_HCDOT_rep2:scan:03450:FSDQAGPAIPTSNS[167]YSK/2	999	257.041	0.257299	19	0.019019	0.0189432	980	0.257299	741.959
0.59	1	1	1	0	1	LTEERDGS[167]LNQSSGYR	mzspec:PXD007058:SF_200217_pPeptideLibrary_pool4_HCDOT_rep2:scan:02605:LTEERDGS[167]LNQSSGYR/3	1000	257.451	0.257451	19	0.019	0.0189432	981	0.257451	742.549
0.589	1	1	1	0	1	SEGS[167]PVLPHEPAK	mzspec:PXD007058:SF_200217_pPeptideLibrary_pool1_HCDOT_rep1:scan:02787:SEGS[167]PVLPHEPAK/2	1001	257.862	0.257605	19	0.018981	0.0189432	982	0.257605	743.138
0.589	1	1	1	0	1	S[167]TVASMMHR	mzspec:PXD007058:SF_200217_pPeptideLibrary_pool3_HCDOT_rep2:scan:02397:S[167]TVASMM[147]HR/3	1002	258.273	0.257758	19	0.0189621	0.0189432	983	0.257758	743.727
0.589	1	1	1	0	1	SRNS[167]PLLER	mzspec:PXD007058:SF_200217_pPeptideLibrary_pool5_HCDOT_rep1:scan:02642:SRNS[167]PLLER/2	1003	258.684	0.257911	19	0.0189432	0.0189432	984	0.257911	744.316
0.5885	1	1	0	0	0	VKEEGYELPY[243]NPATDDY[243]AVPPPR	mzspec:PXD007058:SF_200217_pPeptideLibrary_pool1_HCDOT_rep1:scan:03859:VKEEGYELPY[243]NPATDDY[243]AVPPPR/4	1004	259.096	0.258064	20	0.0199203	0.0189573	984	0.258064	744.904
0.588	1	1	1	0	1	SSS[167]PTQYGLTK	mzspec:PXD007058:SF_200217_pPeptideLibrary_pool1_HCDOT_rep1:scan:03718:SSS[167]PTQYGLTK/2	1005	259.508	0.258217	20	0.0199005	0.0189573	985	0.258217	745.492
0.588	1	1	1	0	1	TAGTSFMMTPY[243]VVTR	mzspec:PXD007058:SF_200217_pPeptideLibrary_pool5_HCDOT_rep1:scan:04474:TAGTSFM[147]MTPY[243]VVTR/2	1006	259.92	0.25837	20	0.0198807	0.0189573	986	0.25837	746.08
0.584	1	1	1	0	1	VSPSPTTY[243]R	mzspec:PXD007058:SF_200217_pPeptideLibrary_pool3_HCDOT_rep1:scan:02478:VSPSPTTY[243]R/2	1007	260.336	0.258526	20	0.019861	0.0189573	987	0.258526	746.664
0.582	1	1	1	0	1	ESKS[167]SPRPTAEK	mzspec:PXD007058:SF_200217_pPeptideLibrary_pool1_HCDOT_rep1:scan:01911:ESKS[167]SPRPTAEK/2	1008	260.754	0.258685	20	0.0198413	0.0189573	988	0.258685	747.246
0.582	1	1	1	0	1	SSS[167]FREMENQPHK	mzspec:PXD007058:SF_200217_pPeptideLibrary_pool1_HCDOT_rep1:scan:02448:SSS[167]FREMENQPHK/3	1009	261.172	0.258842	20	0.0198216	0.0189573	989	0.258842	747.828
0.582	1	1	1	0	1	LMTGDT[181]YTAHAGAK	mzspec:PXD007058:SF_200217_pPeptideLibrary_pool1_HCDOT_rep1:scan:02771:LMTGDT[181]YTAHAGAK/3	1010	261.59	0.259	20	0.019802	0.0189573	990	0.259	748.41
0.582	1	1	1	0	1	SS[167]SFREMENQPHK	mzspec:PXD007058:SF_200217_pPeptideLibrary_pool2_HCDOT_rep2:scan:02145:SS[167]SFREM[147]ENQPHK/3	1011	262.008	0.259157	20	0.0197824	0.0189573	991	0.259157	748.992
0.582	1	1	1	0	1	S[167]QERPTFYR	mzspec:PXD007058:SF_200217_pPeptideLibrary_pool3_HCDOT_rep1:scan:02873:S[167]QERPTFYR/2	1012	262.426	0.259314	20	0.0197628	0.0189573	992	0.259314	749.574
0.582	1	1	1	0	1	EALPMDTEVYESPY[243]ADPEEIRPK	mzspec:PXD007058:SF_200217_pPeptideLibrary_pool3_HCDOT_rep1:scan:04553:EALPMDTEVYESPY[243]ADPEEIRPK/3	1013	262.844	0.259471	20	0.0197433	0.0189573	993	0.259471	750.156
0.582	1	1	1	0	1	LQTVHS[167]IPLTINK	mzspec:PXD007058:SF_200217_pPeptideLibrary_pool5_HCDOT_rep2:scan:04201:LQTVHS[167]IPLTINK/2	1014	263.262	0.259627	20	0.0197239	0.0189573	994	0.259627	750.738
0.581	1	1	1	0	1	ETTTS[167]PKKYYLAEK	mzspec:PXD007058:SF_200217_pPeptideLibrary_pool5_HCDOT_rep1:scan:02692:ETTTS[167]PKKYYLAEK/2	1015	263.681	0.259784	20	0.0197044	0.0189573	995	0.259784	751.319
0.58	1	1	1	0	1	AGGKPSQS[167]PSQEAAGEAVLGAK	mzspec:PXD007058:SF_200217_pPeptideLibrary_pool5_HCDOT_rep1:scan:03013:AGGKPSQS[167]PSQEAAGEAVLGAK/2	1016	264.101	0.259942	20	0.019685	0.0189573	996	0.259942	751.899
0.579	1	1	1	0	1	VSPSPTTY[243]R	mzspec:PXD007058:SF_200217_pPeptideLibrary_pool3_HCDOT_rep2:scan:02496:VSPSPTTY[243]R/2	1017	264.522	0.2601	20	0.0196657	0.0189573	997	0.2601	752.478
0.579	1	1	1	0	1	RSMS[167]PFRGPK	mzspec:PXD007058:SF_200217_pPeptideLibrary_pool5_HCDOT_rep2:scan:02536:RSMS[167]PFRGPK/2	1018	264.943	0.260258	20	0.0196464	0.0189573	998	0.260258	753.057
0.579	1	1	1	0	1	RLS[167]STSLASGHSVR	mzspec:PXD007058:SF_200217_pPeptideLibrary_pool5_HCDOT_rep2:scan:02577:RLS[167]STSLASGHSVR/3	1019	265.364	0.260416	20	0.0196271	0.0189573	999	0.260416	753.636
0.578	1	1	1	0	1	TAGTSFMMTPY[243]VVTR	mzspec:PXD007058:SF_200217_pPeptideLibrary_pool5_HCDOT_rep1:scan:04458:TAGTSFMMTPY[243]VVTR/2	1020	265.786	0.260575	20	0.0196078	0.0189573	1000	0.260575	754.214
0.577	1	1	1	0	1	TGMGS[167]GSAGKEGGPFK	mzspec:PXD007058:SF_200217_pPeptideLibrary_pool2_HCDOT_rep1:scan:02481:TGM[147]GS[167]GSAGKEGGPFK/3	1021	266.209	0.260734	20	0.0195886	0.0189573	1001	0.260734	754.791
0.576	1	1	1	0	1	AGGKPS[167]QSPSQEAAGEAVLGAK	mzspec:PXD007058:SF_200217_pPeptideLibrary_pool1_HCDOT_rep1:scan:03080:AGGKPS[167]QSPSQEAAGEAVLGAK/2	1022	266.633	0.260893	20	0.0195695	0.0189573	1002	0.260893	755.367
0.576	1	1	1	0	1	AGGKPS[167]QSPSQEAAGEAVLGAK	mzspec:PXD007058:SF_200217_pPeptideLibrary_pool1_HCDOT_rep1:scan:04135:AGGKPS[167]QSPSQEAAGEAVLGAK/3	1023	267.057	0.261053	20	0.0195503	0.0189573	1003	0.261053	755.943
0.576	1	1	1	0	1	RLS[167]SFVTK	mzspec:PXD007058:SF_200217_pPeptideLibrary_pool1_HCDOT_rep1:scan:04607:RLS[167]SFVTK/2	1024	267.481	0.261212	20	0.0195312	0.0189573	1004	0.261212	756.519
0.576	1	1	1	0	1	FSDQAGPAIPTSNSY[243]SK	mzspec:PXD007058:SF_200217_pPeptideLibrary_pool2_HCDOT_rep1:scan:03434:FSDQAGPAIPTSNSY[243]SK/2	1025	267.905	0.261371	20	0.0195122	0.0189573	1005	0.261371	757.095
0.576	1	1	1	0	1	NGSLKPGS[167]SHR	mzspec:PXD007058:SF_200217_pPeptideLibrary_pool3_HCDOT_rep1:scan:01989:NGSLKPGS[167]SHR/3	1026	268.329	0.261529	20	0.0194932	0.0189573	1006	0.261529	757.671
0.576	1	1	1	0	1	MMSLS[167]QSR	mzspec:PXD007058:SF_200217_pPeptideLibrary_pool3_HCDOT_rep1:scan:03025:M[147]M[147]SLS[167]QSR/2	1027	268.753	0.261687	20	0.0194742	0.0189573	1007	0.261687	758.247
0.576	1	1	1	0	1	TGMGSGS[167]AGKEGGPFK	mzspec:PXD007058:SF_200217_pPeptideLibrary_pool3_HCDOT_rep2:scan:02503:TGM[147]GSGS[167]AGKEGGPFK/2	1028	269.177	0.261845	20	0.0194553	0.0189573	1008	0.261845	758.823
0.576	1	1	1	0	1	MMSLS[167]QSR	mzspec:PXD007058:SF_200217_pPeptideLibrary_pool3_HCDOT_rep2:scan:03022:M[147]M[147]SLS[167]QSR/2	1029	269.601	0.262003	20	0.0194363	0.0189573	1009	0.262003	759.399
0.576	1	1	1	0	1	LRS[167]ADSENALSVQER	mzspec:PXD007058:SF_200217_pPeptideLibrary_pool4_HCDOT_rep1:scan:02594:LRS[167]ADSENALSVQER/3	1030	270.025	0.26216	20	0.0194175	0.0189573	1010	0.26216	759.975
0.576	1	1	1	0	1	FTNS[167]ETAEHIAQGLR	mzspec:PXD007058:SF_200217_pPeptideLibrary_pool4_HCDOT_rep1:scan:05051:FTNS[167]ETAEHIAQGLR/3	1031	270.449	0.262317	20	0.0193986	0.0189573	1011	0.262317	760.551
0.576	1	1	1	0	1	FTNS[167]ETAEHIAQGLR	mzspec:PXD007058:SF_200217_pPeptideLibrary_pool4_HCDOT_rep2:scan:04479:FTNS[167]ETAEHIAQGLR/3	1032	270.873	0.262474	20	0.0193798	0.0189573	1012	0.262474	761.127
0.576	1	1	1	0	1	S[167]SSFREMDGQPER	mzspec:PXD007058:SF_200217_pPeptideLibrary_pool5_HCDOT_rep1:scan:02392:S[167]SSFREM[147]DGQPER/2	1033	271.297	0.26263	20	0.0193611	0.0189573	1013	0.26263	761.703
0.576	1	1	1	0	1	S[167]SSFREMENQPHK	mzspec:PXD007058:SF_200217_pPeptideLibrary_pool5_HCDOT_rep1:scan:02507:S[167]SSFREMENQPHK/2	1034	271.721	0.262786	20	0.0193424	0.0189573	1014	0.262786	762.279
0.576	1	1	1	0	1	S[167]SSFREMDGQPER	mzspec:PXD007058:SF_200217_pPeptideLibrary_pool5_HCDOT_rep1:scan:02748:S[167]SSFREMDGQPER/2	1035	272.145	0.262942	20	0.0193237	0.0189573	1015	0.262942	762.855
0.576	1	1	1	0	1	VS[167]GRTSPPLLDR	mzspec:PXD007058:SF_200217_pPeptideLibrary_pool5_HCDOT_rep1:scan:03071:VS[167]GRTSPPLLDR/3	1036	272.569	0.263097	20	0.019305	0.0189573	1016	0.263097	763.431
0.576	1	1	1	0	1	S[167]SSFREMENQPHK	mzspec:PXD007058:SF_200217_pPeptideLibrary_pool5_HCDOT_rep2:scan:02165:S[167]SSFREM[147]ENQPHK/2	1037	272.993	0.263253	20	0.0192864	0.0189573	1017	0.263253	764.007
0.576	1	1	1	0	1	LQTVHS[167]IPLTINK	mzspec:PXD007058:SF_200217_pPeptideLibrary_pool5_HCDOT_rep2:scan:03613:LQTVHS[167]IPLTINK/2	1038	273.417	0.263408	20	0.0192678	0.0189573	1018	0.263408	764.583
0.576	1	1	1	0	1	VS[167]GRTSPPLLDR	mzspec:PXD007058:SF_200217_pPeptideLibrary_pool5_HCDOT_rep2:scan:04226:VS[167]GRTSPPLLDR/2	1039	273.841	0.263562	20	0.0192493	0.0189573	1019	0.263562	765.159
0.576	1	1	1	0	1	LQTVHS[167]IPLTINK	mzspec:PXD007058:SF_200217_pPeptideLibrary_pool5_HCDOT_rep2:scan:04795:LQTVHS[167]IPLTINK/2	1040	274.265	0.263716	20	0.0192308	0.0189573	1020	0.263716	765.735
0.574	1	1	1	0	1	TYT[181]HEVVTLWYR	mzspec:PXD007058:SF_200217_pPeptideLibrary_pool3_HCDOT_rep1:scan:04652:TYT[181]HEVVTLWYR/3	1041	274.691	0.263872	20	0.0192123	0.0189573	1021	0.263872	766.309
0.574	1	1	1	0	1	ETTTS[167]PKKYYLAEK	mzspec:PXD007058:SF_200217_pPeptideLibrary_pool5_HCDOT_rep1:scan:03960:ETTTS[167]PKKYYLAEK/3	1042	275.117	0.264028	20	0.0191939	0.0189573	1022	0.264028	766.883
0.573	1	1	1	0	1	LMTGDT[181]YTAHAGAK	mzspec:PXD007058:SF_200217_pPeptideLibrary_pool1_HCDOT_rep1:scan:02495:LM[147]TGDT[181]YTAHAGAK/2	1043	275.544	0.264184	20	0.0191755	0.0189573	1023	0.264184	767.456
0.573	1	1	1	0	1	S[167]VTLPRDLQSTGR	mzspec:PXD007058:SF_200217_pPeptideLibrary_pool5_HCDOT_rep2:scan:03528:S[167]VTLPRDLQSTGR/3	1044	275.971	0.26434	20	0.0191571	0.0189573	1024	0.26434	768.029
0.572	1	1	1	0	1	S[167]PGPSSPKEPLLFSR	mzspec:PXD007058:SF_200217_pPeptideLibrary_pool5_HCDOT_rep2:scan:03678:S[167]PGPSSPKEPLLFSR/3	1045	276.399	0.264497	20	0.0191388	0.0189573	1025	0.264497	768.601
0.572	1	1	1	0	1	TAGTSFMMTPY[243]VVTR	mzspec:PXD007058:SF_200217_pPeptideLibrary_pool5_HCDOT_rep2:scan:04039:TAGTSFM[147]MTPY[243]VVTR/3	1046	276.827	0.264653	20	0.0191205	0.0189573	1026	0.264653	769.173
0.571	1	1	1	0	1	SSSPT[181]QYGLTK	mzspec:PXD007058:SF_200217_pPeptideLibrary_pool2_HCDOT_rep1:scan:03117:SSSPT[181]QYGLTK/2	1047	277.256	0.26481	20	0.0191022	0.0189573	1027	0.26481	769.744
0.57	1	1	1	0	1	YVLDDQY[243]TSSSGAK	mzspec:PXD007058:SF_200217_pPeptideLibrary_pool2_HCDOT_rep1:scan:05528:YVLDDQY[243]TSSSGAK/2	1048	277.686	0.264968	20	0.019084	0.0189573	1028	0.264968	770.314
0.569	1	1	1	0	1	TVS[167]TSSQPEENVDR	mzspec:PXD007058:SF_200217_pPeptideLibrary_pool5_HCDOT_rep1:scan:03121:TVS[167]TSSQPEENVDR/2	1049	278.117	0.265126	20	0.0190658	0.0189573	1029	0.265126	770.883
0.569	1	1	1	0	1	TVS[167]TSSQPEENVDR	mzspec:PXD007058:SF_200217_pPeptideLibrary_pool5_HCDOT_rep2:scan:02881:TVS[167]TSSQPEENVDR/2	1050	278.548	0.265284	20	0.0190476	0.0189573	1030	0.265284	771.452
0.568	1	1	1	0	1	ISS[167]LGSQAMQMER	mzspec:PXD007058:SF_200217_pPeptideLibrary_pool4_HCDOT_rep2:scan:03790:ISS[167]LGSQAMQMER/2	1051	278.98	0.265442	20	0.0190295	0.0189573	1031	0.265442	772.02
0.565	1	1	1	0	1	SGGQRHS[167]PLSQR	mzspec:PXD007058:SF_200217_pPeptideLibrary_pool3_HCDOT_rep1:scan:02051:SGGQRHS[167]PLSQR/2	1052	279.415	0.265604	20	0.0190114	0.0189573	1032	0.265604	772.585
0.565	1	1	1	0	1	RPGAAAS[167]GERDDRGPPASVAALR	mzspec:PXD007058:SF_200217_pPeptideLibrary_pool4_HCDOT_rep2:scan:02723:RPGAAAS[167]GERDDRGPPASVAALR/3	1053	279.85	0.265764	20	0.0189934	0.0189573	1033	0.265764	773.15
0.564	1	1	1	0	1	YVLDDEY[243]TSSVGSK	mzspec:PXD007058:SF_200217_pPeptideLibrary_pool2_HCDOT_rep1:scan:04974:YVLDDEY[243]TSSVGSK/2	1054	280.286	0.265926	20	0.0189753	0.0189573	1034	0.265926	773.714
0.563	1	1	1	0	1	ETTTS[167]PKKYYLAEK	mzspec:PXD007058:SF_200217_pPeptideLibrary_pool5_HCDOT_rep1:scan:04463:ETTTS[167]PKKYYLAEK/3	1055	280.723	0.266088	20	0.0189573	0.0189573	1035	0.266088	774.277
0.562	1	1	0	0	0	ISS[167]LGSQAMQMER	mzspec:PXD007058:SF_200217_pPeptideLibrary_pool4_HCDOT_rep2:scan:02906:IS[167]SLGSQAM[147]QM[147]ER/2	1056	281.161	0.266251	21	0.0198864	0.0197368	1035	0.266251	774.839
0.561	1	1	1	0	1	LMTGDT[181]YTAHAGAK	mzspec:PXD007058:SF_200217_pPeptideLibrary_pool1_HCDOT_rep2:scan:02504:LM[147]TGDT[181]YTAHAGAK/2	1057	281.6	0.266414	21	0.0198675	0.0197368	1036	0.266414	775.4
0.561	1	1	1	0	1	EALPMDTEVYESPY[243]ADPEEIRPK	mzspec:PXD007058:SF_200217_pPeptideLibrary_pool3_HCDOT_rep1:scan:03665:EALPM[147]DTEVYESPY[243]ADPEEIRPK/2	1058	282.039	0.266578	21	0.0198488	0.0197368	1037	0.266578	775.961
0.561	1	1	1	0	1	EALPMDTEVYESPY[243]ADPEEIRPK	mzspec:PXD007058:SF_200217_pPeptideLibrary_pool3_HCDOT_rep2:scan:03493:EALPMDTEVYESPY[243]ADPEEIRPK/3	1059	282.478	0.26674	21	0.01983	0.0197368	1038	0.26674	776.522
0.561	1	1	1	0	1	Y[243]ATPQVIQAPGPR	mzspec:PXD007058:SF_200217_pPeptideLibrary_pool5_HCDOT_rep1:scan:03564:Y[243]ATPQVIQAPGPR/3	1060	282.917	0.266903	21	0.0198113	0.0197368	1039	0.266903	777.083
0.561	1	1	1	0	1	Y[243]ATPQVIQAPGPR	mzspec:PXD007058:SF_200217_pPeptideLibrary_pool5_HCDOT_rep2:scan:03578:Y[243]ATPQVIQAPGPR/3	1061	283.356	0.267065	21	0.0197926	0.0197368	1040	0.267065	777.644
0.559	1	1	1	0	1	SSSPT[181]QYGLTK	mzspec:PXD007058:SF_200217_pPeptideLibrary_pool2_HCDOT_rep1:scan:04920:SSSPT[181]QYGLTK/2	1062	283.797	0.267229	21	0.019774	0.0197368	1041	0.267229	778.203
0.558	1	1	1	0	1	S[167]QERPTFYR	mzspec:PXD007058:SF_200217_pPeptideLibrary_pool3_HCDOT_rep2:scan:02880:S[167]QERPTFYR/2	1063	284.239	0.267393	21	0.0197554	0.0197368	1042	0.267393	778.761
0.557	1	1	1	0	1	SNST[181]SSMSSGLPEQDR	mzspec:PXD007058:SF_200217_pPeptideLibrary_pool5_HCDOT_rep1:scan:03174:SNST[181]SSMSSGLPEQDR/2	1064	284.682	0.267558	21	0.0197368	0.0197368	1043	0.267558	779.318
0.556	1	1	0	0	0	EALPMDTEVY[243]ESPY[243]ADPEEIRPK	mzspec:PXD007058:SF_200217_pPeptideLibrary_pool4_HCDOT_rep1:scan:04056:EALPMDT[181]EVYESPY[243]ADPEEIRPK/4	1065	285.126	0.267724	22	0.0206573	0.0206573	1043	0.267724	779.874
0.556	1	1	0	0	0	EALPMDTEVY[243]ESPY[243]ADPEEIRPK	mzspec:PXD007058:SF_200217_pPeptideLibrary_pool4_HCDOT_rep2:scan:04505:EALPMDT[181]EVYESPY[243]ADPEEIRPK/3	1066	285.57	0.267889	23	0.021576	0.021576	1043	0.267889	780.43
0.556	1	1	0	0	0	EALPMDTEVY[243]ESPY[243]ADPEEIRPK	mzspec:PXD007058:SF_200217_pPeptideLibrary_pool4_HCDOT_rep2:scan:04610:E[111]ALPM[147]DT[181]EVYESPY[243]ADPEEIRPK/3	1067	286.014	0.268054	24	0.022493	0.022493	1043	0.268054	780.986
0.556	1	1	0	0	0	EALPMDTEVY[243]ESPY[243]ADPEEIRPK	mzspec:PXD007058:SF_200217_pPeptideLibrary_pool4_HCDOT_rep2:scan:04689:EALPM[147]DT[181]EVYESPY[243]ADPEEIRPK/3	1068	286.458	0.268219	25	0.0234082	0.0233863	1043	0.268219	781.542
0.555	1	1	1	0	1	LMTGDT[181]YTAHAGAK	mzspec:PXD007058:SF_200217_pPeptideLibrary_pool1_HCDOT_rep1:scan:02494:LM[147]TGDT[181]YTAHAGAK/3	1069	286.903	0.268384	25	0.0233863	0.0233863	1044	0.268384	782.097
0.5545	1	1	0	0	0	EALPMDTEVY[243]ESPY[243]ADPEEIRPK	mzspec:PXD007058:SF_200217_pPeptideLibrary_pool4_HCDOT_rep1:scan:04551:E[111]ALPM[147]DT[181]EVYESPY[243]ADPEEIRPK/2	1070	287.348	0.26855	26	0.0242991	0.0242991	1044	0.26855	782.652
0.5545	1	1	0	0	0	EALPMDTEVY[243]ESPY[243]ADPEEIRPK	mzspec:PXD007058:SF_200217_pPeptideLibrary_pool4_HCDOT_rep1:scan:04972:E[111]ALPMDT[181]EVYESPY[243]ADPEEIRPK/3	1071	287.794	0.268715	27	0.0252101	0.0252101	1044	0.268715	783.206
0.5545	1	1	0	0	0	EALPMDTEVY[243]ESPY[243]ADPEEIRPK	mzspec:PXD007058:SF_200217_pPeptideLibrary_pool4_HCDOT_rep1:scan:05143:EALPMDT[181]EVYESPY[243]ADPEEIRPK/3	1072	288.239	0.26888	28	0.0261194	0.0261194	1044	0.26888	783.761
0.5545	1	1	0	0	0	EALPMDTEVY[243]ESPY[243]ADPEEIRPK	mzspec:PXD007058:SF_200217_pPeptideLibrary_pool4_HCDOT_rep2:scan:04044:EALPMDT[181]EVYESPY[243]ADPEEIRPK/4	1073	288.685	0.269045	29	0.027027	0.0269767	1044	0.269045	784.315
0.554	1	1	1	0	1	TAGTSFMMTPY[243]VVTR	mzspec:PXD007058:SF_200217_pPeptideLibrary_pool5_HCDOT_rep2:scan:04347:TAGTSFMMTPY[243]VVTR/3	1074	289.131	0.269209	29	0.0270019	0.0269767	1045	0.269209	784.869
0.553	1	1	1	0	1	YVLDDQY[243]TSSSGAK	mzspec:PXD007058:SF_200217_pPeptideLibrary_pool2_HCDOT_rep1:scan:03073:YVLDDQY[243]TSSSGAK/2	1075	289.578	0.269375	29	0.0269767	0.0269767	1046	0.269375	785.422
0.553	1	1	0	0	0	SEVAVLS[167]PEKAENDDTYKDDVNHNQK	mzspec:PXD007058:SF_200217_pPeptideLibrary_pool2_HCDOT_rep2:scan:04913:SEVAVLSPEKAENDDTY[243]KDDVNHNQK/4	1076	290.025	0.26954	30	0.027881	0.0271985	1046	0.26954	785.975
0.553	1	1	1	0	1	S[167]QERPTFYR	mzspec:PXD007058:SF_200217_pPeptideLibrary_pool3_HCDOT_rep1:scan:02875:S[167]QERPTFYR/3	1077	290.472	0.269705	30	0.0278552	0.0271985	1047	0.269705	786.528
0.552	1	1	1	0	1	NFSAAKS[167]LLNK	mzspec:PXD007058:SF_200217_pPeptideLibrary_pool1_HCDOT_rep1:scan:03236:NFSAAKS[167]LLNK/3	1078	290.92	0.26987	30	0.0278293	0.0271985	1048	0.26987	787.08
0.55	1	1	1	0	1	SEVAVLS[167]PEKAENDDTYKDDVNHNQK	mzspec:PXD007058:SF_200217_pPeptideLibrary_pool2_HCDOT_rep2:scan:04390:SEVAVLS[167]PEKAENDDTYKDDVNHNQK/4	1079	291.37	0.270037	30	0.0278035	0.0271985	1049	0.270037	787.63
0.55	1	1	1	0	1	LQTVHS[167]IPLTINK	mzspec:PXD007058:SF_200217_pPeptideLibrary_pool5_HCDOT_rep1:scan:03630:LQTVHS[167]IPLTINK/2	1080	291.82	0.270204	30	0.0277778	0.0271985	1050	0.270204	788.18
0.547	1	1	1	0	1	HSWY[243]HGPVSR	mzspec:PXD007058:SF_200217_pPeptideLibrary_pool3_HCDOT_rep2:scan:02578:HSWY[243]HGPVSR/3	1081	292.273	0.270373	30	0.0277521	0.0271985	1051	0.270373	788.727
0.547	1	1	1	0	1	SNST[181]SSMSSGLPEQDR	mzspec:PXD007058:SF_200217_pPeptideLibrary_pool5_HCDOT_rep1:scan:02673:SNST[181]SSM[147]SSGLPEQDR/2	1082	292.726	0.270542	30	0.0277264	0.0271985	1052	0.270542	789.274
0.546	1	1	1	0	1	SES[167]PPPLSDPK	mzspec:PXD007058:SF_200217_pPeptideLibrary_pool1_HCDOT_rep2:scan:02938:SES[167]PPPLSDPK/2	1083	293.18	0.270711	30	0.0277008	0.0271985	1053	0.270711	789.82
0.546	1	1	1	0	1	S[167]VTLPRDLQSTGR	mzspec:PXD007058:SF_200217_pPeptideLibrary_pool5_HCDOT_rep1:scan:03595:S[167]VTLPRDLQSTGR/3	1084	293.634	0.27088	30	0.0276753	0.0271985	1054	0.27088	790.366
0.545	1	1	1	0	1	LRS[167]ADSENALSVQER	mzspec:PXD007058:SF_200217_pPeptideLibrary_pool4_HCDOT_rep1:scan:02900:LRS[167]ADSENALSVQER/3	1085	294.089	0.27105	30	0.0276498	0.0271985	1055	0.27105	790.911
0.543	1	1	1	0	1	S[167]VTLPRDLQSTGR	mzspec:PXD007058:SF_200217_pPeptideLibrary_pool5_HCDOT_rep1:scan:03437:S[167]VTLPRDLQSTGR/3	1086	294.546	0.271221	30	0.0276243	0.0271985	1056	0.271221	791.454
0.541	1	1	1	0	1	LMTGDTY[243]TAHAGAK	mzspec:PXD007058:SF_200217_pPeptideLibrary_pool3_HCDOT_rep2:scan:03260:LMTGDTY[243]TAHAGAK/2	1087	295.005	0.271394	30	0.0275989	0.0271985	1057	0.271394	791.995
0.541	1	1	1	0	1	LMTGDTY[243]TAHAGAK	mzspec:PXD007058:SF_200217_pPeptideLibrary_pool3_HCDOT_rep2:scan:04286:LMTGDTY[243]TAHAGAK/3	1088	295.464	0.271566	30	0.0275735	0.0271985	1058	0.271566	792.536
0.541	1	1	1	0	1	S[167]RNSPLLER	mzspec:PXD007058:SF_200217_pPeptideLibrary_pool4_HCDOT_rep1:scan:02894:S[167]RNSPLLER/3	1089	295.923	0.271738	30	0.0275482	0.0271985	1059	0.271738	793.077
0.541	1	1	1	0	1	RSMS[167]PFRGPK	mzspec:PXD007058:SF_200217_pPeptideLibrary_pool5_HCDOT_rep1:scan:02251:RSM[147]S[167]PFRGPK/2	1090	296.382	0.27191	30	0.0275229	0.0271985	1060	0.27191	793.618
0.539	1	1	1	0	1	SGGQRHS[167]PLSQR	mzspec:PXD007058:SF_200217_pPeptideLibrary_pool3_HCDOT_rep2:scan:02048:SGGQRHS[167]PLSQR/2	1091	296.843	0.272083	30	0.0274977	0.0271985	1061	0.272083	794.157
0.539	1	1	1	0	1	RLSS[167]TSLASGHSVR	mzspec:PXD007058:SF_200217_pPeptideLibrary_pool3_HCDOT_rep2:scan:02581:RLSS[167]TSLASGHSVR/3	1092	297.304	0.272256	30	0.0274725	0.0271985	1062	0.272256	794.696
0.539	1	1	1	0	1	S[167]RTPPSAPSQSR	mzspec:PXD007058:SF_200217_pPeptideLibrary_pool5_HCDOT_rep1:scan:01977:S[167]RTPPSAPSQSR/2	1093	297.765	0.272429	30	0.0274474	0.0271985	1063	0.272429	795.235
0.538	1	1	1	0	1	AYT[181]HQVVTR	mzspec:PXD007058:SF_200217_pPeptideLibrary_pool2_HCDOT_rep1:scan:02396:AYT[181]HQVVTR/2	1094	298.227	0.272602	30	0.0274223	0.0271985	1064	0.272602	795.773
0.538	1	1	1	0	1	AYT[181]HQVVTR	mzspec:PXD007058:SF_200217_pPeptideLibrary_pool2_HCDOT_rep2:scan:02418:AYT[181]HQVVTR/2	1095	298.689	0.272775	30	0.0273973	0.0271985	1065	0.272775	796.311
0.535	1	1	1	0	1	ETTTS[167]PKKYYLAEK	mzspec:PXD007058:SF_200217_pPeptideLibrary_pool5_HCDOT_rep1:scan:04930:ETTTS[167]PKKYYLAEK/3	1096	299.154	0.272951	30	0.0273723	0.0271985	1066	0.272951	796.846
0.534	1	1	1	0	1	S[167]VTLPRDLQSTGR	mzspec:PXD007058:SF_200217_pPeptideLibrary_pool5_HCDOT_rep2:scan:03451:S[167]VTLPRDLQSTGR/3	1097	299.62	0.273127	30	0.0273473	0.0271985	1067	0.273127	797.38
0.533	1	1	1	0	1	S[167]PGPSSPKEPLLFSR	mzspec:PXD007058:SF_200217_pPeptideLibrary_pool5_HCDOT_rep1:scan:03656:S[167]PGPSSPKEPLLFSR/3	1098	300.087	0.273303	30	0.0273224	0.0271985	1068	0.273303	797.913
0.532	1	1	1	0	1	ESKS[167]SPRPTAEK	mzspec:PXD007058:SF_200217_pPeptideLibrary_pool1_HCDOT_rep2:scan:01918:ESKS[167]SPRPTAEK/2	1099	300.555	0.27348	30	0.0272975	0.0271985	1069	0.27348	798.445
0.532	1	1	1	0	1	EALPMDTEVY[243]ESPYADPEEIRPK	mzspec:PXD007058:SF_200217_pPeptideLibrary_pool2_HCDOT_rep2:scan:04446:E[111]ALPMDTEVY[243]ESPYADPEEIRPK/3	1100	301.023	0.273657	30	0.0272727	0.0271985	1070	0.273657	798.977
0.532	1	1	1	0	1	ATSLPS[167]LDTPGELR	mzspec:PXD007058:SF_200217_pPeptideLibrary_pool5_HCDOT_rep1:scan:05174:ATSLPS[167]LDTPGELR/2	1101	301.491	0.273834	30	0.027248	0.0271985	1071	0.273834	799.509
0.531	1	1	1	0	1	AYT[181]HQVVTR	mzspec:PXD007058:SF_200217_pPeptideLibrary_pool2_HCDOT_rep1:scan:02524:AYT[181]HQVVTR/2	1102	301.96	0.274011	30	0.0272232	0.0271985	1072	0.274011	800.04
0.531	1	1	1	0	1	LTEERDGS[167]LNQSSGYR	mzspec:PXD007058:SF_200217_pPeptideLibrary_pool4_HCDOT_rep1:scan:02726:LTEERDGS[167]LNQSSGYR/3	1103	302.429	0.274188	30	0.0271985	0.0271985	1073	0.274188	800.571
0.531	1	1	0	0	0	ARS[167]RTPPS[167]APSQSR	mzspec:PXD007058:SF_200217_pPeptideLibrary_pool4_HCDOT_rep2:scan:02022:ARS[167]RT[181]PPSAPSQSR/3	1104	302.898	0.274364	31	0.0280797	0.0280543	1073	0.274364	801.102
0.53	1	1	1	0	1	TAGTSFMMTPY[243]VVTR	mzspec:PXD007058:SF_200217_pPeptideLibrary_pool5_HCDOT_rep1:scan:03539:TAGTSFM[147]M[147]TPY[243]VVTR/2	1105	303.368	0.274541	31	0.0280543	0.0280543	1074	0.274541	801.632
0.522	1	1	0	0	0	TVS[167]TS[167]SQPEENVDR	mzspec:PXD007058:SF_200217_pPeptideLibrary_pool1_HCDOT_rep2:scan:02999:TVS[167]T[181]SSQPEENVDR/2	1106	303.846	0.274725	32	0.0289331	0.028394	1074	0.274725	802.154
0.521	1	1	1	0	1	IKSY[243]SFPK	mzspec:PXD007058:SF_200217_pPeptideLibrary_pool1_HCDOT_rep1:scan:03202:IKSY[243]SFPK/2	1107	304.325	0.27491	32	0.028907	0.028394	1075	0.27491	802.675
0.521	1	1	1	0	1	SSS[167]FREMDGQPER	mzspec:PXD007058:SF_200217_pPeptideLibrary_pool1_HCDOT_rep2:scan:02653:SSS[167]FREMDGQPER/2	1108	304.804	0.275094	32	0.0288809	0.028394	1076	0.275094	803.196
0.521	1	1	1	0	1	IKSY[243]SFPK	mzspec:PXD007058:SF_200217_pPeptideLibrary_pool1_HCDOT_rep2:scan:03221:IKSY[243]SFPK/2	1109	305.283	0.275278	32	0.0288548	0.028394	1077	0.275278	803.717
0.521	1	1	1	0	1	AGGKPS[167]QSPSQEAAGEAVLGAK	mzspec:PXD007058:SF_200217_pPeptideLibrary_pool1_HCDOT_rep2:scan:04006:AGGKPS[167]QSPSQEAAGEAVLGAK/3	1110	305.762	0.275461	32	0.0288288	0.028394	1078	0.275461	804.238
0.521	1	1	1	0	1	SS[167]SFREMENQPHK	mzspec:PXD007058:SF_200217_pPeptideLibrary_pool2_HCDOT_rep1:scan:02130:SS[167]SFREM[147]ENQPHK/3	1111	306.241	0.275644	32	0.0288029	0.028394	1079	0.275644	804.759
0.521	1	1	1	0	1	SS[167]SFREMENQPHK	mzspec:PXD007058:SF_200217_pPeptideLibrary_pool2_HCDOT_rep1:scan:02135:SS[167]SFREM[147]ENQPHK/2	1112	306.72	0.275827	32	0.028777	0.028394	1080	0.275827	805.28
0.521	1	1	1	0	1	SS[167]SFREMENQPHK	mzspec:PXD007058:SF_200217_pPeptideLibrary_pool2_HCDOT_rep1:scan:02447:SS[167]SFREMENQPHK/3	1113	307.199	0.27601	32	0.0287511	0.028394	1081	0.27601	805.801
0.521	1	1	1	0	1	SS[167]SFREMENQPHK	mzspec:PXD007058:SF_200217_pPeptideLibrary_pool2_HCDOT_rep2:scan:02156:SS[167]SFREM[147]ENQPHK/2	1114	307.678	0.276192	32	0.0287253	0.028394	1082	0.276192	806.322
0.521	1	1	1	0	1	SS[167]SFREMENQPHK	mzspec:PXD007058:SF_200217_pPeptideLibrary_pool2_HCDOT_rep2:scan:02487:SS[167]SFREMENQPHK/2	1115	308.157	0.276374	32	0.0286996	0.028394	1083	0.276374	806.843
0.521	1	1	1	0	1	NIDQSEFEGFS[167]FVNSEFLKPEVK	mzspec:PXD007058:SF_200217_pPeptideLibrary_pool2_HCDOT_rep2:scan:04644:NIDQSEFEGFS[167]FVNSEFLKPEVK/2	1116	308.636	0.276556	32	0.0286738	0.028394	1084	0.276556	807.364
0.521	1	1	1	0	1	RLS[167]IIGPTSR	mzspec:PXD007058:SF_200217_pPeptideLibrary_pool3_HCDOT_rep1:scan:04725:RLS[167]IIGPTSR/2	1117	309.115	0.276737	32	0.0286482	0.028394	1085	0.276737	807.885
0.521	1	1	1	0	1	NGSLKPGS[167]SHR	mzspec:PXD007058:SF_200217_pPeptideLibrary_pool3_HCDOT_rep2:scan:01989:NGSLKPGS[167]SHR/3	1118	309.594	0.276918	32	0.0286225	0.028394	1086	0.276918	808.406
0.521	1	1	1	0	1	S[167]SSFREMENQPHK	mzspec:PXD007058:SF_200217_pPeptideLibrary_pool5_HCDOT_rep1:scan:02154:S[167]SSFREM[147]ENQPHK/2	1119	310.073	0.277098	32	0.028597	0.028394	1087	0.277098	808.927
0.521	1	1	1	0	1	S[167]SSFREMDGQPER	mzspec:PXD007058:SF_200217_pPeptideLibrary_pool5_HCDOT_rep1:scan:02850:S[167]SSFREMDGQPER/3	1120	310.552	0.277279	32	0.0285714	0.028394	1088	0.277279	809.448
0.521	1	1	1	0	1	VS[167]GRTSPPLLDR	mzspec:PXD007058:SF_200217_pPeptideLibrary_pool5_HCDOT_rep1:scan:04148:VS[167]GRTSPPLLDR/3	1121	311.031	0.277459	32	0.0285459	0.028394	1089	0.277459	809.969
0.521	1	1	1	0	1	S[167]SSFREMDGQPER	mzspec:PXD007058:SF_200217_pPeptideLibrary_pool5_HCDOT_rep1:scan:04683:S[167]SSFREMDGQPER/2	1122	311.51	0.277638	32	0.0285205	0.028394	1090	0.277638	810.49
0.521	1	1	1	0	1	VS[167]GRTSPPLLDR	mzspec:PXD007058:SF_200217_pPeptideLibrary_pool5_HCDOT_rep1:scan:04816:VS[167]GRTSPPLLDR/3	1123	311.989	0.277817	32	0.0284951	0.028394	1091	0.277817	811.011
0.521	1	1	1	0	1	VS[167]GRTSPPLLDR	mzspec:PXD007058:SF_200217_pPeptideLibrary_pool5_HCDOT_rep1:scan:05102:VS[167]GRTSPPLLDR/2	1124	312.468	0.277996	32	0.0284698	0.028394	1092	0.277996	811.532
0.521	1	1	1	0	1	S[167]SSFREMDGQPER	mzspec:PXD007058:SF_200217_pPeptideLibrary_pool5_HCDOT_rep2:scan:02896:S[167]SSFREMDGQPER/3	1125	312.947	0.278175	32	0.0284444	0.028394	1093	0.278175	812.053
0.521	1	1	1	0	1	VS[167]GRTSPPLLDR	mzspec:PXD007058:SF_200217_pPeptideLibrary_pool5_HCDOT_rep2:scan:04388:VS[167]GRTSPPLLDR/3	1126	313.426	0.278353	32	0.0284192	0.028394	1094	0.278353	812.574
0.521	1	1	1	0	1	VS[167]GRTSPPLLDR	mzspec:PXD007058:SF_200217_pPeptideLibrary_pool5_HCDOT_rep2:scan:04864:VS[167]GRTSPPLLDR/3	1127	313.905	0.278531	32	0.028394	0.028394	1095	0.278531	813.095
0.519	1	1	0	0	0	TVS[167]TS[167]SQPEENVDR	mzspec:PXD007058:SF_200217_pPeptideLibrary_pool1_HCDOT_rep1:scan:03395:TVS[167]T[181]SSQPEENVDR/2	1128	314.386	0.278711	33	0.0292553	0.0292035	1095	0.278711	813.614
0.518	1	1	1	0	1	SSSPT[181]QYGLTK	mzspec:PXD007058:SF_200217_pPeptideLibrary_pool2_HCDOT_rep2:scan:03134:SSSPT[181]QYGLTK/2	1129	314.868	0.278891	33	0.0292294	0.0292035	1096	0.278891	814.132
0.518	1	1	1	0	1	SNS[167]TSSMSSGLPEQDR	mzspec:PXD007058:SF_200217_pPeptideLibrary_pool4_HCDOT_rep2:scan:03138:SNS[167]TSSMSSGLPEQDR/3	1130	315.35	0.279071	33	0.0292035	0.0292035	1097	0.279071	814.65
0.517	1	1	0	0	0	SFGS[167]PNRAYT[181]HQVVTR	mzspec:PXD007058:SF_200217_pPeptideLibrary_pool4_HCDOT_rep1:scan:02942:SFGS[167]PNRAY[243]THQVVTR/4	1131	315.833	0.279251	34	0.0300619	0.0299559	1097	0.279251	815.167
0.515	1	1	1	0	1	SSS[167]FREMDGQPER	mzspec:PXD007058:SF_200217_pPeptideLibrary_pool1_HCDOT_rep1:scan:02334:SSS[167]FREM[147]DGQPER/2	1132	316.318	0.279433	34	0.0300353	0.0299559	1098	0.279433	815.682
0.515	1	1	1	0	1	T[181]HLGTGMERSPGAMER	mzspec:PXD007058:SF_200217_pPeptideLibrary_pool4_HCDOT_rep2:scan:02677:T[181]HLGTGMERSPGAMER/2	1133	316.803	0.279614	34	0.0300088	0.0299559	1099	0.279614	816.197
0.514	1	1	1	0	1	SNSTSSMS[167]SGLPEQDR	mzspec:PXD007058:SF_200217_pPeptideLibrary_pool3_HCDOT_rep2:scan:02670:SNSTSSM[147]S[167]SGLPEQDR/3	1134	317.289	0.279796	34	0.0299824	0.0299559	1100	0.279796	816.711
0.514	1	1	1	0	1	TIY[243]VRDPTSNK	mzspec:PXD007058:SF_200217_pPeptideLibrary_pool5_HCDOT_rep1:scan:02800:TIY[243]VRDPTSNK/2	1135	317.775	0.279978	34	0.0299559	0.0299559	1101	0.279978	817.225
0.512	1	1	0	0	0	EALPMDTEVY[243]ESPY[243]ADPEEIRPK	mzspec:PXD007058:SF_200217_pPeptideLibrary_pool4_HCDOT_rep1:scan:04762:EALPM[147]DT[181]EVYESPY[243]ADPEEIRPK/3	1136	318.263	0.280161	35	0.0308099	0.0308099	1101	0.280161	817.737
0.512	1	1	0	0	0	EALPMDTEVY[243]ESPY[243]ADPEEIRPK	mzspec:PXD007058:SF_200217_pPeptideLibrary_pool4_HCDOT_rep1:scan:05012:E[111]ALPMDT[181]EVYESPY[243]ADPEEIRPK/2	1137	318.751	0.280344	36	0.0316623	0.0316067	1101	0.280344	818.249
0.511	1	1	1	0	1	SGGQRHS[167]PLSQR	mzspec:PXD007058:SF_200217_pPeptideLibrary_pool3_HCDOT_rep1:scan:02138:SGGQRHS[167]PLSQR/2	1138	319.24	0.280527	36	0.0316344	0.0316067	1102	0.280527	818.76
0.51	1	1	1	0	1	YIEDEDYY[243]K	mzspec:PXD007058:SF_200217_pPeptideLibrary_pool2_HCDOT_rep2:scan:03064:YIEDEDYY[243]K/2	1139	319.73	0.280711	36	0.0316067	0.0316067	1103	0.280711	819.27
0.509	1	1	0	0	0	FSDQAGPAIPTSNSYS[167]K	mzspec:PXD007058:SF_200217_pPeptideLibrary_pool3_HCDOT_rep1:scan:03527:FSDQAGPAIPTSNS[167]YSK/3	1140	320.221	0.280896	37	0.0324561	0.0324561	1103	0.280896	819.779
0.506	1	1	0	0	0	FSDQAGPAIPTSNSYS[167]K	mzspec:PXD007058:SF_200217_pPeptideLibrary_pool3_HCDOT_rep2:scan:03647:FSDQAGPAIPTSNS[167]YSK/3	1141	320.715	0.281082	38	0.0333041	0.0332168	1103	0.281082	820.285
0.505	1	1	1	0	1	FSDQAGPAIPTSNSYS[167]K	mzspec:PXD007058:SF_200217_pPeptideLibrary_pool3_HCDOT_rep1:scan:03551:FSDQAGPAIPTSNSYS[167]K/2	1142	321.21	0.28127	38	0.033275	0.0332168	1104	0.28127	820.79
0.505	1	1	1	0	1	TVS[167]TSSQPEENVDR	mzspec:PXD007058:SF_200217_pPeptideLibrary_pool5_HCDOT_rep2:scan:02739:TVS[167]TSSQPEENVDR/2	1143	321.705	0.281457	38	0.0332458	0.0332168	1105	0.281457	821.295
0.504	1	1	1	0	1	FSDQAGPAIPTSNSYS[167]K	mzspec:PXD007058:SF_200217_pPeptideLibrary_pool3_HCDOT_rep2:scan:04757:FSDQAGPAIPTSNSYS[167]K/2	1144	322.201	0.281644	38	0.0332168	0.0332168	1106	0.281644	821.799
0.501	1	1	0	0	0	TVS[167]TS[167]SQPEENVDR	mzspec:PXD007058:SF_200217_pPeptideLibrary_pool1_HCDOT_rep2:scan:03535:TVS[167]T[181]SSQPEENVDR/2	1145	322.7	0.281834	39	0.0340611	0.0340611	1106	0.281834	822.3
0.501	1	1	0	0	0	TVS[167]TS[167]SQPEENVDR	mzspec:PXD007058:SF_200217_pPeptideLibrary_pool1_HCDOT_rep2:scan:04983:TVS[167]T[181]SSQPEENVDR/2	1146	323.199	0.282024	40	0.034904	0.0348736	1106	0.282024	822.801
0.501	1	1	1	0	1	S[167]PGPSSPKEPLLFSR	mzspec:PXD007058:SF_200217_pPeptideLibrary_pool5_HCDOT_rep2:scan:03679:S[167]PGPSSPKEPLLFSR/2	1147	323.698	0.282213	40	0.0348736	0.0348736	1107	0.282213	823.302
0.5	1	1	1	0	0	ST[181]LVLHDLLK	mzspec:PXD007058:SF_200217_pPeptideLibrary_pool1_HCDOT_rep1:scan:03963:S[167]TLVLHDLLK/2	1148	324.198	0.282402	41	0.0357143	0.0357143	1107	0.282402	823.802
0.5	1	1	1	0	0	ST[181]LVLHDLLK	mzspec:PXD007058:SF_200217_pPeptideLibrary_pool1_HCDOT_rep1:scan:03965:S[167]TLVLHDLLK/3	1149	324.698	0.282592	42	0.0365535	0.0365535	1107	0.282592	824.302
0.5	1	1	1	0	0	VQTT[181]PPPAVQGQK	mzspec:PXD007058:SF_200217_pPeptideLibrary_pool1_HCDOT_rep1:scan:03980:VQT[181]TPPPAVQGQK/2	1150	325.198	0.282781	43	0.0373913	0.0373913	1107	0.282781	824.802
0.5	1	1	0	0	0	GGFFSS[167]FMK	mzspec:PXD007058:SF_200217_pPeptideLibrary_pool1_HCDOT_rep1:scan:03986:GGFFS[167]SFMK/2	1151	325.698	0.28297	44	0.0382276	0.0382276	1107	0.28297	825.302
0.5	1	1	1	0	0	ST[181]LVLHDLLK	mzspec:PXD007058:SF_200217_pPeptideLibrary_pool1_HCDOT_rep1:scan:04450:S[167]TLVLHDLLK/2	1152	326.198	0.283158	45	0.0390625	0.0390625	1107	0.283158	825.802
0.5	1	1	1	0	0	VQTT[181]PPPAVQGQK	mzspec:PXD007058:SF_200217_pPeptideLibrary_pool1_HCDOT_rep1:scan:04472:VQT[181]TPPPAVQGQK/2	1153	326.698	0.283346	46	0.0398959	0.0398959	1107	0.283346	826.302
0.5	1	1	1	0	0	VQTT[181]PPPAVQGQK	mzspec:PXD007058:SF_200217_pPeptideLibrary_pool1_HCDOT_rep1:scan:04964:VQT[181]TPPPAVQGQK/2	1154	327.198	0.283534	47	0.0407279	0.0407279	1107	0.283534	826.802
0.5	1	1	1	0	0	ST[181]LVLHDLLK	mzspec:PXD007058:SF_200217_pPeptideLibrary_pool1_HCDOT_rep2:scan:03989:S[167]TLVLHDLLK/2	1155	327.698	0.283721	48	0.0415584	0.0415584	1107	0.283721	827.302
0.5	1	1	1	0	0	VQTT[181]PPPAVQGQK	mzspec:PXD007058:SF_200217_pPeptideLibrary_pool1_HCDOT_rep2:scan:04443:VQT[181]TPPPAVQGQK/2	1156	328.198	0.283908	49	0.0423875	0.0423875	1107	0.283908	827.802
0.5	1	1	1	0	0	VQTT[181]PPPAVQGQK	mzspec:PXD007058:SF_200217_pPeptideLibrary_pool1_HCDOT_rep2:scan:04856:VQT[181]TPPPAVQGQK/2	1157	328.698	0.284095	50	0.0432152	0.0432152	1107	0.284095	828.302
0.5	1	1	0	0	0	GLPSDY[243]GR	mzspec:PXD007058:SF_200217_pPeptideLibrary_pool2_HCDOT_rep1:scan:03245:GLPS[167]DYGR/2	1158	329.198	0.284282	51	0.0440415	0.0439276	1107	0.284282	828.802
0.5	1	1	1	0	1	EVGDY[243]GQLHETEVLLK	mzspec:PXD007058:SF_200217_pPeptideLibrary_pool2_HCDOT_rep1:scan:04518:EVGDY[243]GQLHETEVLLK/2	1159	329.698	0.284468	51	0.0440035	0.0439276	1108	0.284468	829.302
0.5	1	1	1	0	1	VQT[181]TPPPAVQGQK	mzspec:PXD007058:SF_200217_pPeptideLibrary_pool2_HCDOT_rep1:scan:04680:VQT[181]TPPPAVQGQK/2	1160	330.198	0.284653	51	0.0439655	0.0439276	1109	0.284653	829.802
0.5	1	1	1	0	1	S[167]TLVLHDLLK	mzspec:PXD007058:SF_200217_pPeptideLibrary_pool2_HCDOT_rep1:scan:05079:S[167]TLVLHDLLK/2	1161	330.698	0.284839	51	0.0439276	0.0439276	1110	0.284839	830.302
0.5	1	1	0	0	0	GLPSDY[243]GR	mzspec:PXD007058:SF_200217_pPeptideLibrary_pool2_HCDOT_rep2:scan:03307:GLPS[167]DYGR/2	1162	331.198	0.285024	52	0.0447504	0.0446352	1110	0.285024	830.802
0.5	1	1	1	0	1	S[167]TLVLHDLLK	mzspec:PXD007058:SF_200217_pPeptideLibrary_pool2_HCDOT_rep2:scan:04542:S[167]TLVLHDLLK/2	1163	331.698	0.285209	52	0.044712	0.0446352	1111	0.285209	831.302
0.5	1	1	1	0	1	VQT[181]TPPPAVQGQK	mzspec:PXD007058:SF_200217_pPeptideLibrary_pool2_HCDOT_rep2:scan:04880:VQT[181]TPPPAVQGQK/2	1164	332.198	0.285393	52	0.0446735	0.0446352	1112	0.285393	831.802
0.5	1	1	1	0	1	S[167]TLVLHDLLK	mzspec:PXD007058:SF_200217_pPeptideLibrary_pool2_HCDOT_rep2:scan:05163:S[167]TLVLHDLLK/2	1165	332.698	0.285578	52	0.0446352	0.0446352	1113	0.285578	832.302
0.5	1	1	0	0	0	IQPAGNTS[167]PR	mzspec:PXD007058:SF_200217_pPeptideLibrary_pool3_HCDOT_rep1:scan:02390:IQPAGNT[181]SPR/2	1166	333.198	0.285762	53	0.0454545	0.0454156	1113	0.285762	832.802
0.5	1	1	1	0	1	VIEDNEY[243]TAR	mzspec:PXD007058:SF_200217_pPeptideLibrary_pool3_HCDOT_rep1:scan:02425:VIEDNEY[243]TAR/2	1167	333.698	0.285945	53	0.0454156	0.0454156	1114	0.285945	833.302
0.5	1	1	1	0	0	ST[181]FHAGQLR	mzspec:PXD007058:SF_200217_pPeptideLibrary_pool3_HCDOT_rep1:scan:02737:S[167]TFHAGQLR/2	1168	334.198	0.286128	54	0.0462329	0.0462329	1114	0.286128	833.802
0.5	1	1	1	0	0	ST[181]FHAGQLR	mzspec:PXD007058:SF_200217_pPeptideLibrary_pool3_HCDOT_rep1:scan:03281:S[167]TFHAGQLR/2	1169	334.698	0.286311	55	0.0470488	0.0469283	1114	0.286311	834.302
0.5	1	1	1	0	1	VIEDNEY[243]TAR	mzspec:PXD007058:SF_200217_pPeptideLibrary_pool3_HCDOT_rep1:scan:04345:VIEDNEY[243]TAR/2	1170	335.198	0.286494	55	0.0470085	0.0469283	1115	0.286494	834.802
0.5	1	1	1	0	1	VIEDNEY[243]TAR	mzspec:PXD007058:SF_200217_pPeptideLibrary_pool3_HCDOT_rep1:scan:04821:VIEDNEY[243]TAR/2	1171	335.698	0.286676	55	0.0469684	0.0469283	1116	0.286676	835.302
0.5	1	1	1	0	1	VIEDNEY[243]TAR	mzspec:PXD007058:SF_200217_pPeptideLibrary_pool3_HCDOT_rep1:scan:05275:VIEDNEY[243]TAR/2	1172	336.198	0.286858	55	0.0469283	0.0469283	1117	0.286858	835.802
0.5	1	1	0	0	0	IQPAGNTS[167]PR	mzspec:PXD007058:SF_200217_pPeptideLibrary_pool3_HCDOT_rep2:scan:02393:IQPAGNT[181]SPR/2	1173	336.698	0.28704	56	0.0477408	0.0477002	1117	0.28704	836.302
0.5	1	1	1	0	1	VIEDNEY[243]TAR	mzspec:PXD007058:SF_200217_pPeptideLibrary_pool3_HCDOT_rep2:scan:02425:VIEDNEY[243]TAR/2	1174	337.198	0.287221	56	0.0477002	0.0477002	1118	0.287221	836.802
0.5	1	1	1	0	0	ST[181]FHAGQLR	mzspec:PXD007058:SF_200217_pPeptideLibrary_pool3_HCDOT_rep2:scan:03798:S[167]TFHAGQLR/2	1175	337.698	0.287403	57	0.0485106	0.0485106	1118	0.287403	837.302
0.5	1	1	1	0	0	ST[181]FHAGQLR	mzspec:PXD007058:SF_200217_pPeptideLibrary_pool3_HCDOT_rep2:scan:03979:S[167]TFHAGQLR/2	1176	338.198	0.287583	58	0.0493197	0.0492778	1118	0.287583	837.802
0.5	1	1	1	0	1	VIEDNEY[243]TAR	mzspec:PXD007058:SF_200217_pPeptideLibrary_pool3_HCDOT_rep2:scan:04310:VIEDNEY[243]TAR/2	1177	338.698	0.287764	58	0.0492778	0.0492778	1119	0.287764	838.302
0.5	1	1	1	0	0	ST[181]FHAGQLR	mzspec:PXD007058:SF_200217_pPeptideLibrary_pool3_HCDOT_rep2:scan:04591:S[167]TFHAGQLR/2	1178	339.198	0.287944	59	0.0500849	0.049747	1119	0.287944	838.802
0.5	1	1	1	0	1	VIEDNEY[243]TAR	mzspec:PXD007058:SF_200217_pPeptideLibrary_pool3_HCDOT_rep2:scan:05146:VIEDNEY[243]TAR/2	1179	339.698	0.288124	59	0.0500424	0.049747	1120	0.288124	839.302
0.5	1	1	1	0	1	LIEDNEY[243]TAR	mzspec:PXD007058:SF_200217_pPeptideLibrary_pool3_HCDOT_rep2:scan:05869:LIEDNEY[243]TAR/2	1180	340.198	0.288303	59	0.05	0.049747	1121	0.288303	839.802
0.5	1	1	1	0	1	S[167]RNSPLLER	mzspec:PXD007058:SF_200217_pPeptideLibrary_pool4_HCDOT_rep1:scan:02394:S[167]RNSPLLER/3	1181	340.698	0.288483	59	0.0499577	0.049747	1122	0.288483	840.302
0.5	1	1	1	0	1	S[167]TFHAGQLR	mzspec:PXD007058:SF_200217_pPeptideLibrary_pool4_HCDOT_rep1:scan:02713:S[167]TFHAGQLR/3	1182	341.198	0.288662	59	0.0499154	0.049747	1123	0.288662	840.802
0.5	1	1	1	0	1	S[167]TFHAGQLR	mzspec:PXD007058:SF_200217_pPeptideLibrary_pool4_HCDOT_rep1:scan:03921:S[167]TFHAGQLR/2	1183	341.698	0.28884	59	0.0498732	0.049747	1124	0.28884	841.302
0.5	1	1	1	0	1	IQPS[167]SPPPNHPNNHLFR	mzspec:PXD007058:SF_200217_pPeptideLibrary_pool4_HCDOT_rep1:scan:04356:IQPS[167]SPPPNHPNNHLFR/3	1184	342.198	0.289019	59	0.0498311	0.049747	1125	0.289019	841.802
0.5	1	1	1	0	1	IQPS[167]SPPPNHPNNHLFR	mzspec:PXD007058:SF_200217_pPeptideLibrary_pool4_HCDOT_rep1:scan:04880:IQPS[167]SPPPNHPNNHLFR/3	1185	342.698	0.289197	59	0.049789	0.049747	1126	0.289197	842.302
0.5	1	1	1	0	1	S[167]TFHAGQLR	mzspec:PXD007058:SF_200217_pPeptideLibrary_pool4_HCDOT_rep1:scan:05090:S[167]TFHAGQLR/2	1186	343.198	0.289374	59	0.049747	0.049747	1127	0.289374	842.802
0.5	1	1	0	0	0	EALPMDTEVY[243]ESPY[243]ADPEEIRPK	mzspec:PXD007058:SF_200217_pPeptideLibrary_pool4_HCDOT_rep1:scan:05290:EALPM[147]DT[181]EVY[243]ESPYADPEEIRPK/3	1187	343.698	0.289552	60	0.0505476	0.0503778	1127	0.289552	843.302
0.5	1	1	1	0	1	S[167]TFHAGQLR	mzspec:PXD007058:SF_200217_pPeptideLibrary_pool4_HCDOT_rep2:scan:03861:S[167]TFHAGQLR/2	1188	344.198	0.289729	60	0.0505051	0.0503778	1128	0.289729	843.802
0.5	1	1	1	0	1	IQPS[167]SPPPNHPNNHLFR	mzspec:PXD007058:SF_200217_pPeptideLibrary_pool4_HCDOT_rep2:scan:04188:IQPS[167]SPPPNHPNNHLFR/3	1189	344.698	0.289906	60	0.0504626	0.0503778	1129	0.289906	844.302
0.5	1	1	1	0	1	S[167]TFHAGQLR	mzspec:PXD007058:SF_200217_pPeptideLibrary_pool4_HCDOT_rep2:scan:04569:S[167]TFHAGQLR/2	1190	345.198	0.290082	60	0.0504202	0.0503778	1130	0.290082	844.802
0.5	1	1	1	0	1	IQPS[167]SPPPNHPNNHLFR	mzspec:PXD007058:SF_200217_pPeptideLibrary_pool4_HCDOT_rep2:scan:04678:IQPS[167]SPPPNHPNNHLFR/3	1191	345.698	0.290259	60	0.0503778	0.0503778	1131	0.290259	845.302
0.5	1	1	0	0	0	EALPMDTEVY[243]ESPY[243]ADPEEIRPK	mzspec:PXD007058:SF_200217_pPeptideLibrary_pool4_HCDOT_rep2:scan:04971:E[111]ALPMDT[181]EVY[243]ESPYADPEEIRPK/2	1192	346.198	0.290435	61	0.0511745	0.0511316	1131	0.290435	845.802
0.5	1	1	1	0	1	S[167]TFHAGQLR	mzspec:PXD007058:SF_200217_pPeptideLibrary_pool4_HCDOT_rep2:scan:05019:S[167]TFHAGQLR/2	1193	346.698	0.29061	61	0.0511316	0.0511316	1132	0.29061	846.302
0.5	1	1	0	0	0	ST[181]GDPQGVIR	mzspec:PXD007058:SF_200217_pPeptideLibrary_pool5_HCDOT_rep1:scan:03937:S[167]TGDPQGVIR/2	1194	347.198	0.290786	62	0.0519263	0.0519263	1132	0.290786	846.802
0.5	1	1	0	0	0	ST[181]GDPQGVIR	mzspec:PXD007058:SF_200217_pPeptideLibrary_pool5_HCDOT_rep1:scan:04433:S[167]TGDPQGVIR/2	1195	347.698	0.290961	63	0.0527197	0.0527197	1132	0.290961	847.302
0.5	1	1	0	0	0	ST[181]GDPQGVIR	mzspec:PXD007058:SF_200217_pPeptideLibrary_pool5_HCDOT_rep1:scan:04901:S[167]TGDPQGVIR/2	1196	348.198	0.291135	64	0.0535117	0.0535117	1132	0.291135	847.802
0.5	1	1	0	0	0	ST[181]GDPQGVIR	mzspec:PXD007058:SF_200217_pPeptideLibrary_pool5_HCDOT_rep1:scan:05301:S[167]TGDPQGVIR/2	1197	348.698	0.29131	65	0.0543024	0.0542571	1132	0.29131	848.302
0.5	1	1	1	0	1	Y[243]ATPQVIQAPGPR	mzspec:PXD007058:SF_200217_pPeptideLibrary_pool5_HCDOT_rep1:scan:06100:Y[243]ATPQVIQAPGPR/2	1198	349.198	0.291484	65	0.0542571	0.0542571	1133	0.291484	848.802
0.5	1	1	0	0	0	ST[181]GDPQGVIR	mzspec:PXD007058:SF_200217_pPeptideLibrary_pool5_HCDOT_rep2:scan:02988:S[167]TGDPQGVIR/2	1199	349.698	0.291658	66	0.0550459	0.0550459	1133	0.291658	849.302
0.5	1	1	0	0	0	ST[181]GDPQGVIR	mzspec:PXD007058:SF_200217_pPeptideLibrary_pool5_HCDOT_rep2:scan:03206:S[167]TGDPQGVIR/2	1200	350.198	0.291832	67	0.0558333	0.0558333	1133	0.291832	849.802
0.5	1	1	0	0	0	ST[181]GDPQGVIR	mzspec:PXD007058:SF_200217_pPeptideLibrary_pool5_HCDOT_rep2:scan:03511:S[167]TGDPQGVIR/2	1201	350.698	0.292005	68	0.0566195	0.0566195	1133	0.292005	850.302
0.5	1	1	0	0	0	ST[181]GDPQGVIR	mzspec:PXD007058:SF_200217_pPeptideLibrary_pool5_HCDOT_rep2:scan:04163:S[167]TGDPQGVIR/2	1202	351.198	0.292178	69	0.0574043	0.0574043	1133	0.292178	850.802
0.5	1	1	0	0	0	ST[181]GDPQGVIR	mzspec:PXD007058:SF_200217_pPeptideLibrary_pool5_HCDOT_rep2:scan:04656:S[167]TGDPQGVIR/2	1203	351.698	0.292351	70	0.0581879	0.0581879	1133	0.292351	851.302
0.5	1	1	0	0	0	ST[181]GDPQGVIR	mzspec:PXD007058:SF_200217_pPeptideLibrary_pool5_HCDOT_rep2:scan:05077:S[167]TGDPQGVIR/2	1204	352.198	0.292523	71	0.0589701	0.0586777	1133	0.292523	851.802
0.5	1	1	1	0	1	Y[243]ATPQVIQAPGPR	mzspec:PXD007058:SF_200217_pPeptideLibrary_pool5_HCDOT_rep2:scan:05880:Y[243]ATPQVIQAPGPR/2	1205	352.698	0.292695	71	0.0589212	0.0586777	1134	0.292695	852.302
0.499	1	1	1	0	1	S[167]GGQRHSPLSQR	mzspec:PXD007058:SF_200217_pPeptideLibrary_pool5_HCDOT_rep2:scan:02234:S[167]GGQRHSPLSQR/3	1206	353.199	0.292868	71	0.0588723	0.0586777	1135	0.292868	852.801
0.499	1	1	1	0	1	ETTTS[167]PKKYYLAEK	mzspec:PXD007058:SF_200217_pPeptideLibrary_pool5_HCDOT_rep2:scan:02697:ETTTS[167]PKKYYLAEK/2	1207	353.7	0.293041	71	0.0588235	0.0586777	1136	0.293041	853.3
0.497	1	1	1	0	1	GRGS[167]RDALVSGALESTK	mzspec:PXD007058:SF_200217_pPeptideLibrary_pool2_HCDOT_rep1:scan:02989:GRGS[167]RDALVSGALESTK/2	1208	354.203	0.293214	71	0.0587748	0.0586777	1137	0.293214	853.797
0.497	1	1	1	0	1	T[181]HLGTGMERSPGAMER	mzspec:PXD007058:SF_200217_pPeptideLibrary_pool4_HCDOT_rep2:scan:02437:T[181]HLGTGMERSPGAM[147]ER/2	1209	354.706	0.293388	71	0.0587262	0.0586777	1138	0.293388	854.294
0.496	1	1	1	0	1	SPGPS[167]SPKEPLLFSR	mzspec:PXD007058:SF_200217_pPeptideLibrary_pool3_HCDOT_rep1:scan:03695:SPGPS[167]SPKEPLLFSR/3	1210	355.21	0.293562	71	0.0586777	0.0586777	1139	0.293562	854.79
0.495	1	1	0	0	0	YMEDSTY[243]YK	mzspec:PXD007058:SF_200217_pPeptideLibrary_pool3_HCDOT_rep1:scan:02671:YM[147]EDST[181]YYK/2	1211	355.715	0.293737	72	0.059455	0.059455	1139	0.293737	855.285
0.494	1	1	1	0	0	SS[167]SFREMDGQPER	mzspec:PXD007058:SF_200217_pPeptideLibrary_pool2_HCDOT_rep2:scan:02760:S[167]SSFREMDGQPER/3	1212	356.221	0.293912	73	0.060231	0.0599343	1139	0.293912	855.779
0.494	1	1	1	0	1	S[167]SSFREMDGQPER	mzspec:PXD007058:SF_200217_pPeptideLibrary_pool5_HCDOT_rep1:scan:02395:S[167]SSFREM[147]DGQPER/3	1213	356.727	0.294087	73	0.0601814	0.0599343	1140	0.294087	856.273
0.489	1	1	1	0	1	ETTTS[167]PKKYYLAEK	mzspec:PXD007058:SF_200217_pPeptideLibrary_pool5_HCDOT_rep1:scan:02691:ETTTS[167]PKKYYLAEK/3	1214	357.238	0.294265	73	0.0601318	0.0599343	1141	0.294265	856.762
0.488	1	1	1	0	1	LQT[181]VHSIPLTINK	mzspec:PXD007058:SF_200217_pPeptideLibrary_pool1_HCDOT_rep2:scan:03561:LQT[181]VHSIPLTINK/2	1215	357.75	0.294444	73	0.0600823	0.0599343	1142	0.294444	857.25
0.486	1	1	1	0	1	SNSTSSMS[167]SGLPEQDR	mzspec:PXD007058:SF_200217_pPeptideLibrary_pool3_HCDOT_rep1:scan:02654:SNSTSSM[147]S[167]SGLPEQDR/2	1216	358.264	0.294625	73	0.0600329	0.0599343	1143	0.294625	857.736
0.485	1	1	1	0	1	SSS[167]PTQYGLTK	mzspec:PXD007058:SF_200217_pPeptideLibrary_pool1_HCDOT_rep1:scan:03057:SSS[167]PTQYGLTK/2	1217	358.779	0.294806	73	0.0599836	0.0599343	1144	0.294806	858.221
0.484	1	1	1	0	1	VYT[181]HEVVTLWYR	mzspec:PXD007058:SF_200217_pPeptideLibrary_pool4_HCDOT_rep2:scan:04119:VYT[181]HEVVTLWYR/2	1218	359.295	0.294988	73	0.0599343	0.0599343	1145	0.294988	858.705
0.482	1	1	0	0	0	LPLTRS[167]HNNFVAILDLPEGEHQYK	mzspec:PXD007058:SF_200217_pPeptideLibrary_pool2_HCDOT_rep1:scan:04654:LPLT[181]RSHNNFVAILDLPEGEHQYK/3	1219	359.813	0.295171	74	0.0607055	0.0606557	1145	0.295171	859.187
0.481	1	1	1	0	1	ATSLPS[167]LDTPGELR	mzspec:PXD007058:SF_200217_pPeptideLibrary_pool5_HCDOT_rep1:scan:04268:ATSLPS[167]LDTPGELR/2	1220	360.332	0.295354	74	0.0606557	0.0606557	1146	0.295354	859.668
0.48	1	1	0	0	0	LPLTRS[167]HNNFVAILDLPEGEHQYK	mzspec:PXD007058:SF_200217_pPeptideLibrary_pool2_HCDOT_rep1:scan:04525:LPLT[181]RSHNNFVAILDLPEGEHQYK/3	1221	360.852	0.295538	75	0.0614251	0.0613246	1146	0.295538	860.148
0.48	1	1	1	0	1	VSGRTS[167]PPLLDR	mzspec:PXD007058:SF_200217_pPeptideLibrary_pool2_HCDOT_rep2:scan:03024:VSGRTS[167]PPLLDR/2	1222	361.372	0.295722	75	0.0613748	0.0613246	1147	0.295722	860.628
0.4795	1	1	1	0	1	ARS[167]RTPPS[167]APSQSR	mzspec:PXD007058:SF_200217_pPeptideLibrary_pool4_HCDOT_rep1:scan:02173:ARS[167]RTPPS[167]APSQSR/2	1223	361.892	0.295906	75	0.0613246	0.0613246	1148	0.295906	861.108
0.479	1	1	0	0	0	LPLTRS[167]HNNFVAILDLPEGEHQYK	mzspec:PXD007058:SF_200217_pPeptideLibrary_pool2_HCDOT_rep1:scan:04386:LPLT[181]RSHNNFVAILDLPEGEHQYK/4	1224	362.413	0.296089	76	0.0620915	0.0619397	1148	0.296089	861.587
0.479	1	1	1	0	1	S[167]SSFREMDGQPER	mzspec:PXD007058:SF_200217_pPeptideLibrary_pool5_HCDOT_rep1:scan:02899:S[167]SSFREMDGQPER/3	1225	362.934	0.296273	76	0.0620408	0.0619397	1149	0.296273	862.066
0.479	1	1	1	0	1	S[167]SSFREMENQPHK	mzspec:PXD007058:SF_200217_pPeptideLibrary_pool5_HCDOT_rep2:scan:02504:S[167]SSFREMENQPHK/2	1226	363.455	0.296456	76	0.0619902	0.0619397	1150	0.296456	862.545
0.479	1	1	1	0	1	S[167]SSFREMDGQPER	mzspec:PXD007058:SF_200217_pPeptideLibrary_pool5_HCDOT_rep2:scan:02768:S[167]SSFREMDGQPER/3	1227	363.976	0.296639	76	0.0619397	0.0619397	1151	0.296639	863.024
0.478	1	1	0	0	0	LPLTRS[167]HNNFVAILDLPEGEHQYK	mzspec:PXD007058:SF_200217_pPeptideLibrary_pool2_HCDOT_rep1:scan:04893:LPLT[181]RSHNNFVAILDLPEGEHQYK/4	1228	364.498	0.296823	77	0.0627036	0.0625501	1151	0.296823	863.502
0.477	1	1	1	0	1	YIEDEDY[243]YK	mzspec:PXD007058:SF_200217_pPeptideLibrary_pool1_HCDOT_rep1:scan:03018:YIEDEDY[243]YK/2	1229	365.021	0.297007	77	0.0626526	0.0625501	1152	0.297007	863.979
0.477	1	1	1	0	1	YIEDEDY[243]YK	mzspec:PXD007058:SF_200217_pPeptideLibrary_pool1_HCDOT_rep2:scan:03011:YIEDEDY[243]YK/2	1230	365.544	0.297191	77	0.0626016	0.0625501	1153	0.297191	864.456
0.477	1	1	0	0	0	ISS[167]LGSQAMQMER	mzspec:PXD007058:SF_200217_pPeptideLibrary_pool4_HCDOT_rep2:scan:03694:IS[167]SLGSQAMQMER/2	1231	366.067	0.297374	78	0.0633631	0.0625501	1153	0.297374	864.933
0.475	1	1	1	0	1	EALPMDTEVYESPY[243]ADPEEIRPK	mzspec:PXD007058:SF_200217_pPeptideLibrary_pool3_HCDOT_rep2:scan:04535:EALPMDTEVYESPY[243]ADPEEIRPK/3	1232	366.592	0.297559	78	0.0633117	0.0625501	1154	0.297559	865.408
0.475	1	1	1	0	1	GRRS[167]PSPGNSPSGR	mzspec:PXD007058:SF_200217_pPeptideLibrary_pool4_HCDOT_rep1:scan:01938:GRRS[167]PSPGNSPSGR/2	1233	367.117	0.297743	78	0.0632603	0.0625501	1155	0.297743	865.883
0.475	1	1	1	0	1	LTEERDGS[167]LNQSSGYR	mzspec:PXD007058:SF_200217_pPeptideLibrary_pool4_HCDOT_rep1:scan:02626:LTEERDGS[167]LNQSSGYR/2	1234	367.642	0.297927	78	0.0632091	0.0625501	1156	0.297927	866.358
0.474	1	1	1	0	1	YIEDEDY[243]YK	mzspec:PXD007058:SF_200217_pPeptideLibrary_pool1_HCDOT_rep2:scan:04595:YIEDEDY[243]YK/2	1235	368.168	0.298112	78	0.0631579	0.0625501	1157	0.298112	866.832
0.47	1	1	1	0	1	YVLDDQY[243]TSSSGAK	mzspec:PXD007058:SF_200217_pPeptideLibrary_pool2_HCDOT_rep2:scan:05817:YVLDDQY[243]TSSSGAK/2	1236	368.698	0.2983	78	0.0631068	0.0625501	1158	0.2983	867.302
0.469	1	1	1	0	1	S[167]TVASMMHR	mzspec:PXD007058:SF_200217_pPeptideLibrary_pool3_HCDOT_rep2:scan:02014:S[167]TVASM[147]M[147]HR/3	1237	369.229	0.298488	78	0.0630558	0.0625501	1159	0.298488	867.771
0.469	1	1	1	0	1	T[181]HLGTGMERSPGAMER	mzspec:PXD007058:SF_200217_pPeptideLibrary_pool4_HCDOT_rep2:scan:02246:T[181]HLGTGM[147]ERSPGAM[147]ER/4	1238	369.76	0.298676	78	0.0630048	0.0625501	1160	0.298676	868.24
0.469	1	1	1	0	1	T[181]HLGTGMERSPGAMER	mzspec:PXD007058:SF_200217_pPeptideLibrary_pool4_HCDOT_rep2:scan:02687:T[181]HLGTGMERSPGAMER/4	1239	370.291	0.298863	78	0.062954	0.0625501	1161	0.298863	868.709
0.468	1	1	1	0	1	YVLDDQY[243]TSSSGAK	mzspec:PXD007058:SF_200217_pPeptideLibrary_pool2_HCDOT_rep2:scan:06068:YVLDDQY[243]TSSSGAK/2	1240	370.823	0.299051	78	0.0629032	0.0625501	1162	0.299051	869.177
0.465	1	1	1	0	1	S[167]TVASMMHR	mzspec:PXD007058:SF_200217_pPeptideLibrary_pool3_HCDOT_rep1:scan:02382:S[167]TVASM[147]MHR/3	1241	371.358	0.299241	78	0.0628525	0.0625501	1163	0.299241	869.642
0.465	1	1	1	0	1	S[167]QSDIFSR	mzspec:PXD007058:SF_200217_pPeptideLibrary_pool3_HCDOT_rep2:scan:04964:S[167]QSDIFSR/2	1242	371.893	0.299431	78	0.0628019	0.0625501	1164	0.299431	870.107
0.464	1	1	1	0	1	SS[167]SFREMDGQPER	mzspec:PXD007058:SF_200217_pPeptideLibrary_pool2_HCDOT_rep1:scan:02365:SS[167]SFREM[147]DGQPER/3	1243	372.429	0.299621	78	0.0627514	0.0625501	1165	0.299621	870.571
0.464	1	1	1	0	1	S[167]SSFREMDGQPER	mzspec:PXD007058:SF_200217_pPeptideLibrary_pool5_HCDOT_rep2:scan:02400:S[167]SSFREM[147]DGQPER/3	1244	372.965	0.299811	78	0.062701	0.0625501	1166	0.299811	871.035
0.464	1	1	1	0	1	S[167]SSFREMDGQPER	mzspec:PXD007058:SF_200217_pPeptideLibrary_pool5_HCDOT_rep2:scan:02508:S[167]SSFREM[147]DGQPER/3	1245	373.501	0.300001	78	0.0626506	0.0625501	1167	0.300001	871.499
0.463	1	1	1	0	1	SGGQRHS[167]PLSQR	mzspec:PXD007058:SF_200217_pPeptideLibrary_pool3_HCDOT_rep1:scan:02048:SGGQRHS[167]PLSQR/3	1246	374.038	0.300191	78	0.0626003	0.0625501	1168	0.300191	871.962
0.459	1	1	1	0	1	VSPSPTTY[243]R	mzspec:PXD007058:SF_200217_pPeptideLibrary_pool3_HCDOT_rep1:scan:03011:VSPSPTTY[243]R/2	1247	374.579	0.300385	78	0.0625501	0.0625501	1169	0.300385	872.421
0.459	1	1	0	0	0	VYT[181]HEVVTLWYR	mzspec:PXD007058:SF_200217_pPeptideLibrary_pool4_HCDOT_rep1:scan:04813:VY[243]THEVVTLWYR/3	1248	375.12	0.300577	79	0.0633013	0.0631495	1169	0.300577	872.88
0.459	1	1	1	0	1	TAGTSFMMTPY[243]VVTR	mzspec:PXD007058:SF_200217_pPeptideLibrary_pool5_HCDOT_rep2:scan:03997:TAGTSFMM[147]TPY[243]VVTR/2	1249	375.661	0.30077	79	0.0632506	0.0631495	1170	0.30077	873.339
0.458	1	1	1	0	1	RLS[167]SFVTK	mzspec:PXD007058:SF_200217_pPeptideLibrary_pool1_HCDOT_rep2:scan:04053:RLS[167]SFVTK/2	1250	376.203	0.300963	79	0.0632	0.0631495	1171	0.300963	873.797
0.458	1	1	1	0	1	S[167]TVASMMHR	mzspec:PXD007058:SF_200217_pPeptideLibrary_pool3_HCDOT_rep1:scan:02018:S[167]TVASM[147]M[147]HR/3	1251	376.745	0.301155	79	0.0631495	0.0631495	1172	0.301155	874.255
0.458	1	1	0	0	0	NSQPNRYT[181]NR	mzspec:PXD007058:SF_200217_pPeptideLibrary_pool3_HCDOT_rep1:scan:02072:NSQPNRY[243]TNR/2	1252	377.287	0.301348	80	0.0638978	0.0637959	1172	0.301348	874.713
0.458	1	1	1	0	1	S[167]TVASMMHR	mzspec:PXD007058:SF_200217_pPeptideLibrary_pool3_HCDOT_rep1:scan:02944:S[167]TVASMMHR/3	1253	377.829	0.30154	80	0.0638468	0.0637959	1173	0.30154	875.171
0.458	1	1	1	0	1	S[167]TVASMMHR	mzspec:PXD007058:SF_200217_pPeptideLibrary_pool3_HCDOT_rep2:scan:02971:S[167]TVASMMHR/3	1254	378.371	0.301732	80	0.0637959	0.0637959	1174	0.301732	875.629
0.456	1	1	0	0	0	TVS[167]TS[167]SQPEENVDR	mzspec:PXD007058:SF_200217_pPeptideLibrary_pool1_HCDOT_rep1:scan:03912:TVS[167]T[181]SSQPEENVDR/2	1255	378.915	0.301925	81	0.0645418	0.0645418	1174	0.301925	876.085
0.456	1	1	0	0	0	TVS[167]TS[167]SQPEENVDR	mzspec:PXD007058:SF_200217_pPeptideLibrary_pool1_HCDOT_rep2:scan:02996:TVS[167]T[181]SSQPEENVDR/3	1256	379.459	0.302117	82	0.0652866	0.0652866	1174	0.302117	876.541
0.456	1	1	0	0	0	TVS[167]TS[167]SQPEENVDR	mzspec:PXD007058:SF_200217_pPeptideLibrary_pool1_HCDOT_rep2:scan:04618:TVS[167]T[181]SSQPEENVDR/2	1257	380.003	0.30231	83	0.0660302	0.0659777	1174	0.30231	876.997
0.4545	1	1	1	0	1	ARS[167]RTPPS[167]APSQSR	mzspec:PXD007058:SF_200217_pPeptideLibrary_pool4_HCDOT_rep2:scan:02159:ARS[167]RTPPS[167]APSQSR/2	1258	380.549	0.302503	83	0.0659777	0.0659777	1175	0.302503	877.451
0.454	1	1	0	0	0	VYT[181]HEVVTLWYR	mzspec:PXD007058:SF_200217_pPeptideLibrary_pool4_HCDOT_rep1:scan:04685:VY[243]THEVVTLWYR/3	1259	381.095	0.302697	84	0.0667196	0.066561	1175	0.302697	877.905
0.448	1	1	1	0	1	AGGKPS[167]QSPSQEAAGEAVLGAK	mzspec:PXD007058:SF_200217_pPeptideLibrary_pool1_HCDOT_rep1:scan:03475:AGGKPS[167]QSPSQEAAGEAVLGAK/3	1260	381.647	0.302894	84	0.0666667	0.066561	1176	0.302894	878.353
0.448	1	1	1	0	1	AGGKPS[167]QSPSQEAAGEAVLGAK	mzspec:PXD007058:SF_200217_pPeptideLibrary_pool1_HCDOT_rep2:scan:03459:AGGKPS[167]QSPSQEAAGEAVLGAK/3	1261	382.199	0.303092	84	0.0666138	0.066561	1177	0.303092	878.801
0.448	1	1	1	0	1	RLS[167]SFVTK	mzspec:PXD007058:SF_200217_pPeptideLibrary_pool1_HCDOT_rep2:scan:04941:RLS[167]SFVTK/2	1262	382.751	0.303289	84	0.066561	0.066561	1178	0.303289	879.249
0.448	1	1	0	0	0	VSGRTS[167]PPLLDR	mzspec:PXD007058:SF_200217_pPeptideLibrary_pool2_HCDOT_rep2:scan:03697:VSGRT[181]SPPLLDR/3	1263	383.303	0.303486	85	0.0673001	0.0673001	1178	0.303486	879.697
0.448	1	1	0	0	0	VSGRTS[167]PPLLDR	mzspec:PXD007058:SF_200217_pPeptideLibrary_pool2_HCDOT_rep2:scan:04397:VSGRT[181]SPPLLDR/3	1264	383.855	0.303683	86	0.068038	0.068038	1178	0.303683	880.145
0.448	1	1	0	0	0	SISLRY[243]EGR	mzspec:PXD007058:SF_200217_pPeptideLibrary_pool3_HCDOT_rep1:scan:02693:SIS[167]LRYEGR/2	1265	384.407	0.303879	87	0.0687747	0.0687747	1178	0.303879	880.593
0.448	1	1	0	0	0	NSQPNRYT[181]NR	mzspec:PXD007058:SF_200217_pPeptideLibrary_pool3_HCDOT_rep2:scan:02065:NSQPNRY[243]TNR/2	1266	384.959	0.304075	88	0.0695103	0.0695103	1178	0.304075	881.041
0.448	1	1	0	0	0	ISS[167]LGSQAMQMER	mzspec:PXD007058:SF_200217_pPeptideLibrary_pool4_HCDOT_rep1:scan:03257:IS[167]SLGSQAMQM[147]ER/2	1267	385.511	0.304271	89	0.0702447	0.0701893	1178	0.304271	881.489
0.448	1	1	1	0	1	LRS[167]ADSENALSVQER	mzspec:PXD007058:SF_200217_pPeptideLibrary_pool4_HCDOT_rep2:scan:02905:LRS[167]ADSENALSVQER/2	1268	386.063	0.304466	89	0.0701893	0.0701893	1179	0.304466	881.937
0.448	1	1	0	0	0	ISS[167]LGSQAMQMER	mzspec:PXD007058:SF_200217_pPeptideLibrary_pool4_HCDOT_rep2:scan:03239:IS[167]SLGSQAM[147]QMER/2	1269	386.615	0.304661	90	0.070922	0.0708104	1179	0.304661	882.385
0.446	1	1	1	0	1	LRS[167]ADSENALSVQER	mzspec:PXD007058:SF_200217_pPeptideLibrary_pool4_HCDOT_rep1:scan:02902:LRS[167]ADSENALSVQER/2	1270	387.169	0.304857	90	0.0708661	0.0708104	1180	0.304857	882.831
0.446	1	1	1	0	1	VYT[181]HEVVTLWYR	mzspec:PXD007058:SF_200217_pPeptideLibrary_pool4_HCDOT_rep1:scan:04126:VYT[181]HEVVTLWYR/2	1271	387.723	0.305054	90	0.0708104	0.0708104	1181	0.305054	883.277
0.446	1	1	0	0	0	VKEEGYELPYNPATDDY[243]AVPPPR	mzspec:PXD007058:SF_200217_pPeptideLibrary_pool4_HCDOT_rep2:scan:04342:VKEEGYELPYNPAT[181]DDYAVPPPR/3	1272	388.277	0.305249	91	0.0715409	0.0713166	1181	0.305249	883.723
0.445	1	1	1	0	1	T[181]HLGTGMERSPGAMER	mzspec:PXD007058:SF_200217_pPeptideLibrary_pool4_HCDOT_rep1:scan:02696:T[181]HLGTGMERSPGAMER/2	1273	388.832	0.305445	91	0.0714847	0.0713166	1182	0.305445	884.168
0.444	1	1	1	0	1	S[167]SSPTQYGLTK	mzspec:PXD007058:SF_200217_pPeptideLibrary_pool5_HCDOT_rep2:scan:03275:S[167]SSPTQYGLTK/2	1274	389.388	0.305642	91	0.0714286	0.0713166	1183	0.305642	884.612
0.443	1	1	1	0	1	S[167]SSPTQYGLTK	mzspec:PXD007058:SF_200217_pPeptideLibrary_pool5_HCDOT_rep2:scan:03159:S[167]SSPTQYGLTK/2	1275	389.945	0.305839	91	0.0713725	0.0713166	1184	0.305839	885.055
0.442	1	1	1	0	1	S[167]RTPPSAPSQSR	mzspec:PXD007058:SF_200217_pPeptideLibrary_pool5_HCDOT_rep1:scan:01969:S[167]RTPPSAPSQSR/3	1276	390.503	0.306037	91	0.0713166	0.0713166	1185	0.306037	885.497
0.438	1	1	1	0	0	SPGPS[167]SPKEPLLFSR	mzspec:PXD007058:SF_200217_pPeptideLibrary_pool3_HCDOT_rep2:scan:03693:S[167]PGPSSPKEPLLFSR/3	1277	391.065	0.306237	92	0.0720439	0.0719875	1185	0.306237	885.935
0.438	1	1	1	0	1	S[167]VTLPRDLQSTGR	mzspec:PXD007058:SF_200217_pPeptideLibrary_pool5_HCDOT_rep2:scan:05017:S[167]VTLPRDLQSTGR/3	1278	391.627	0.306437	92	0.0719875	0.0719875	1186	0.306437	886.373
0.437	1	1	0	0	0	TAGTSFMMTPY[243]VVTR	mzspec:PXD007058:SF_200217_pPeptideLibrary_pool5_HCDOT_rep1:scan:03976:TAGTSFMM[147]TPYVVT[181]R/2	1279	392.19	0.306638	93	0.0727131	0.0727131	1186	0.306638	886.81
0.435	1	1	0	0	0	ATS[167]LPSLDTPGELR	mzspec:PXD007058:SF_200217_pPeptideLibrary_pool4_HCDOT_rep1:scan:05518:AT[181]SLPSLDTPGELR/2	1280	392.755	0.30684	94	0.0734375	0.0734375	1186	0.30684	887.245
0.434	1	1	0	0	0	TVS[167]TS[167]SQPEENVDR	mzspec:PXD007058:SF_200217_pPeptideLibrary_pool1_HCDOT_rep1:scan:04900:TVS[167]T[181]SSQPEENVDR/2	1281	393.321	0.307042	95	0.0741608	0.0741608	1186	0.307042	887.679
0.434	1	1	0	0	0	TVS[167]TS[167]SQPEENVDR	mzspec:PXD007058:SF_200217_pPeptideLibrary_pool1_HCDOT_rep2:scan:05726:TVS[167]T[181]SSQPEENVDR/2	1282	393.887	0.307244	96	0.074883	0.0745342	1186	0.307244	888.113
0.433	1	1	1	0	1	S[167]SSPTQYGLTK	mzspec:PXD007058:SF_200217_pPeptideLibrary_pool5_HCDOT_rep1:scan:04701:S[167]SSPTQYGLTK/2	1283	394.454	0.307447	96	0.0748246	0.0745342	1187	0.307447	888.546
0.433	1	1	1	0	1	S[167]GGQRHSPLSQR	mzspec:PXD007058:SF_200217_pPeptideLibrary_pool5_HCDOT_rep2:scan:02130:S[167]GGQRHSPLSQR/2	1284	395.021	0.307649	96	0.0747664	0.0745342	1188	0.307649	888.979
0.433	1	1	1	0	1	S[167]SSPTQYGLTK	mzspec:PXD007058:SF_200217_pPeptideLibrary_pool5_HCDOT_rep2:scan:04474:S[167]SSPTQYGLTK/2	1285	395.588	0.307851	96	0.0747082	0.0745342	1189	0.307851	889.412
0.429	1	1	1	0	1	AGGKPS[167]QSPSQEAAGEAVLGAK	mzspec:PXD007058:SF_200217_pPeptideLibrary_pool1_HCDOT_rep1:scan:03016:AGGKPS[167]QSPSQEAAGEAVLGAK/4	1286	396.159	0.308055	96	0.0746501	0.0745342	1190	0.308055	889.841
0.429	1	1	1	0	1	AGGKPS[167]QSPSQEAAGEAVLGAK	mzspec:PXD007058:SF_200217_pPeptideLibrary_pool1_HCDOT_rep1:scan:03185:AGGKPS[167]QSPSQEAAGEAVLGAK/2	1287	396.73	0.30826	96	0.0745921	0.0745342	1191	0.30826	890.27
0.429	1	1	1	0	1	AGGKPS[167]QSPSQEAAGEAVLGAK	mzspec:PXD007058:SF_200217_pPeptideLibrary_pool1_HCDOT_rep1:scan:03443:AGGKPS[167]QSPSQEAAGEAVLGAK/3	1288	397.301	0.308464	96	0.0745342	0.0745342	1192	0.308464	890.699
0.429	1	1	0	0	0	NIDQSEFEGFS[167]FVNSEFLKPEVK	mzspec:PXD007058:SF_200217_pPeptideLibrary_pool2_HCDOT_rep1:scan:04561:NIDQS[167]EFEGFSFVNSEFLKPEVK/3	1289	397.872	0.308667	97	0.0752521	0.0752521	1192	0.308667	891.128
0.429	1	1	0	0	0	NIDQSEFEGFS[167]FVNSEFLKPEVK	mzspec:PXD007058:SF_200217_pPeptideLibrary_pool2_HCDOT_rep1:scan:05275:NIDQS[167]EFEGFSFVNSEFLKPEVK/3	1290	398.443	0.308871	98	0.075969	0.0759101	1192	0.308871	891.557
0.425	1	1	1	0	1	GRGS[167]RDALVSGALESTK	mzspec:PXD007058:SF_200217_pPeptideLibrary_pool2_HCDOT_rep2:scan:02991:GRGS[167]RDALVSGALESTK/2	1291	399.018	0.309077	98	0.0759101	0.0759101	1193	0.309077	891.982
0.421	1	1	0	0	0	SNS[167]TSSMSSGLPEQDR	mzspec:PXD007058:SF_200217_pPeptideLibrary_pool4_HCDOT_rep2:scan:04255:S[167]NSTSSMSSGLPEQDR/2	1292	399.597	0.309286	99	0.0766254	0.0765661	1193	0.309286	892.403
0.42	1	1	1	0	1	SSS[167]FREMDGQPER	mzspec:PXD007058:SF_200217_pPeptideLibrary_pool1_HCDOT_rep2:scan:02702:SSS[167]FREMDGQPER/3	1293	400.177	0.309495	99	0.0765661	0.0765661	1194	0.309495	892.823
0.42	1	1	0	0	0	EALPMDTEVY[243]ESPYADPEEIRPK	mzspec:PXD007058:SF_200217_pPeptideLibrary_pool2_HCDOT_rep2:scan:03664:EALPMDT[181]EVYESPYADPEEIRPK/3	1294	400.757	0.309704	100	0.0772798	0.0772798	1194	0.309704	893.243
0.418	1	1	1	0	0	SS[167]SPTQYGLTK	mzspec:PXD007058:SF_200217_pPeptideLibrary_pool4_HCDOT_rep1:scan:03241:S[167]SSPTQYGLTK/2	1295	401.339	0.309914	101	0.0779923	0.0777521	1194	0.309914	893.661
0.418	1	1	1	0	1	S[167]SSPTQYGLTK	mzspec:PXD007058:SF_200217_pPeptideLibrary_pool5_HCDOT_rep1:scan:03670:S[167]SSPTQYGLTK/2	1296	401.921	0.310124	101	0.0779321	0.0777521	1195	0.310124	894.079
0.418	1	1	1	0	1	S[167]SSPTQYGLTK	mzspec:PXD007058:SF_200217_pPeptideLibrary_pool5_HCDOT_rep1:scan:04213:S[167]SSPTQYGLTK/2	1297	402.503	0.310334	101	0.077872	0.0777521	1196	0.310334	894.497
0.418	1	1	1	0	1	S[167]SSPTQYGLTK	mzspec:PXD007058:SF_200217_pPeptideLibrary_pool5_HCDOT_rep2:scan:03980:S[167]SSPTQYGLTK/2	1298	403.085	0.310543	101	0.077812	0.0777521	1197	0.310543	894.915
0.418	1	1	1	0	1	S[167]SSPTQYGLTK	mzspec:PXD007058:SF_200217_pPeptideLibrary_pool5_HCDOT_rep2:scan:04924:S[167]SSPTQYGLTK/2	1299	403.667	0.310752	101	0.0777521	0.0777521	1198	0.310752	895.333
0.414	1	1	1	0	0	SS[167]SPTQYGLTK	mzspec:PXD007058:SF_200217_pPeptideLibrary_pool4_HCDOT_rep2:scan:03114:S[167]SSPTQYGLTK/2	1300	404.253	0.310964	102	0.0784615	0.0781011	1198	0.310964	895.747
0.412	1	1	1	0	1	S[167]PGPSSPKEPLLFSR	mzspec:PXD007058:SF_200217_pPeptideLibrary_pool5_HCDOT_rep1:scan:03659:S[167]PGPSSPKEPLLFSR/2	1301	404.841	0.311177	102	0.0784012	0.0781011	1199	0.311177	896.159
0.411	1	1	1	0	1	RLS[167]STSLASGHSVR	mzspec:PXD007058:SF_200217_pPeptideLibrary_pool5_HCDOT_rep1:scan:02576:RLS[167]STSLASGHSVR/2	1302	405.43	0.31139	102	0.078341	0.0781011	1200	0.31139	896.57
0.409	1	1	1	0	1	SGGQRHS[167]PLSQR	mzspec:PXD007058:SF_200217_pPeptideLibrary_pool3_HCDOT_rep2:scan:02044:SGGQRHS[167]PLSQR/3	1303	406.021	0.311605	102	0.0782809	0.0781011	1201	0.311605	896.979
0.407	1	1	1	0	1	LTEERDGS[167]LNQSSGYR	mzspec:PXD007058:SF_200217_pPeptideLibrary_pool4_HCDOT_rep2:scan:02606:LTEERDGS[167]LNQSSGYR/2	1304	406.614	0.311821	102	0.0782209	0.0781011	1202	0.311821	897.386
0.405	1	1	1	0	1	SPGPS[167]SPKEPLLFSR	mzspec:PXD007058:SF_200217_pPeptideLibrary_pool3_HCDOT_rep2:scan:03709:SPGPS[167]SPKEPLLFSR/2	1305	407.209	0.312038	102	0.0781609	0.0781011	1203	0.312038	897.791
0.403	1	1	1	0	1	DIYSTDY[243]YR	mzspec:PXD007058:SF_200217_pPeptideLibrary_pool2_HCDOT_rep1:scan:04553:DIYSTDY[243]YR/2	1306	407.806	0.312256	102	0.0781011	0.0781011	1204	0.312256	898.194
0.403	1	1	0	0	0	FSDQAGPAIPTSNSY[243]SK	mzspec:PXD007058:SF_200217_pPeptideLibrary_pool2_HCDOT_rep2:scan:03380:FSDQAGPAIPTSNS[167]YSK/3	1307	408.403	0.312474	103	0.0788064	0.0788064	1204	0.312474	898.597
0.401	1	1	0	0	0	TAGTSFMMTPY[243]VVTR	mzspec:PXD007058:SF_200217_pPeptideLibrary_pool5_HCDOT_rep2:scan:04447:TAGTSFMMT[181]PYVVTR/2	1308	409.002	0.312693	104	0.0795107	0.0790875	1204	0.312693	898.998
0.4	1	1	1	0	1	DIYSTDY[243]YR	mzspec:PXD007058:SF_200217_pPeptideLibrary_pool2_HCDOT_rep1:scan:05182:DIYSTDY[243]YR/2	1309	409.602	0.312912	104	0.07945	0.0790875	1205	0.312912	899.398
0.397	1	1	1	0	1	SNS[167]TSSMSSGLPEQDR	mzspec:PXD007058:SF_200217_pPeptideLibrary_pool4_HCDOT_rep1:scan:03102:SNS[167]TSSMSSGLPEQDR/2	1310	410.205	0.313134	104	0.0793893	0.0790875	1206	0.313134	899.795
0.392	1	1	1	0	1	IKSY[243]SFPK	mzspec:PXD007058:SF_200217_pPeptideLibrary_pool1_HCDOT_rep1:scan:05004:IKSY[243]SFPK/2	1311	410.813	0.313359	104	0.0793288	0.0790875	1207	0.313359	900.187
0.392	1	1	1	0	1	AGGKPS[167]QSPSQEAAGEAVLGAK	mzspec:PXD007058:SF_200217_pPeptideLibrary_pool1_HCDOT_rep2:scan:03029:AGGKPS[167]QSPSQEAAGEAVLGAK/4	1312	411.421	0.313583	104	0.0792683	0.0790875	1208	0.313583	900.579
0.392	1	1	1	0	1	AGGKPS[167]QSPSQEAAGEAVLGAK	mzspec:PXD007058:SF_200217_pPeptideLibrary_pool1_HCDOT_rep2:scan:03192:AGGKPS[167]QSPSQEAAGEAVLGAK/2	1313	412.029	0.313807	104	0.0792079	0.0790875	1209	0.313807	900.971
0.392	1	1	1	0	1	DKS[167]PSSLLEDAK	mzspec:PXD007058:SF_200217_pPeptideLibrary_pool1_HCDOT_rep2:scan:03238:DKS[167]PSSLLEDAK/3	1314	412.637	0.314031	104	0.0791476	0.0790875	1210	0.314031	901.363
0.392	1	1	1	0	1	IKSY[243]SFPK	mzspec:PXD007058:SF_200217_pPeptideLibrary_pool1_HCDOT_rep2:scan:03965:IKSY[243]SFPK/2	1315	413.245	0.314255	104	0.0790875	0.0790875	1211	0.314255	901.755
0.392	1	1	1	0	0	SS[167]SFREMDGQPER	mzspec:PXD007058:SF_200217_pPeptideLibrary_pool2_HCDOT_rep1:scan:02374:S[167]SSFREM[147]DGQPER/2	1316	413.853	0.314478	105	0.0797872	0.0797872	1211	0.314478	902.147
0.392	1	1	1	0	0	SS[167]SFREMENQPHK	mzspec:PXD007058:SF_200217_pPeptideLibrary_pool2_HCDOT_rep1:scan:02480:S[167]SSFREMENQPHK/2	1317	414.461	0.314701	106	0.080486	0.080486	1211	0.314701	902.539
0.392	1	1	1	0	0	SS[167]SFREMDGQPER	mzspec:PXD007058:SF_200217_pPeptideLibrary_pool2_HCDOT_rep1:scan:02748:S[167]SSFREMDGQPER/2	1318	415.069	0.314923	107	0.0811836	0.0811836	1211	0.314923	902.931
0.392	1	1	1	0	0	SS[167]SFREMDGQPER	mzspec:PXD007058:SF_200217_pPeptideLibrary_pool2_HCDOT_rep2:scan:02382:S[167]SSFREM[147]DGQPER/2	1319	415.677	0.315146	108	0.0818802	0.0818802	1211	0.315146	903.323
0.392	1	1	1	0	0	SS[167]SFREMENQPHK	mzspec:PXD007058:SF_200217_pPeptideLibrary_pool2_HCDOT_rep2:scan:02476:S[167]SSFREMENQPHK/3	1320	416.285	0.315367	109	0.0825758	0.0825758	1211	0.315367	903.715
0.392	1	1	1	0	0	SS[167]SFREMDGQPER	mzspec:PXD007058:SF_200217_pPeptideLibrary_pool2_HCDOT_rep2:scan:02759:S[167]SSFREMDGQPER/2	1321	416.893	0.315589	110	0.0832702	0.0832702	1211	0.315589	904.107
0.392	1	1	1	0	0	MMSLS[167]QSR	mzspec:PXD007058:SF_200217_pPeptideLibrary_pool3_HCDOT_rep1:scan:03409:MMS[167]LSQSR/2	1322	417.501	0.31581	111	0.0839637	0.0839637	1211	0.31581	904.499
0.392	1	1	0	0	0	SISLRY[243]EGR	mzspec:PXD007058:SF_200217_pPeptideLibrary_pool3_HCDOT_rep2:scan:04855:SIS[167]LRYEGR/2	1323	418.109	0.316031	112	0.0846561	0.0846561	1211	0.316031	904.891
0.392	1	1	0	0	0	FTNS[167]ETAEHIAQGLR	mzspec:PXD007058:SF_200217_pPeptideLibrary_pool4_HCDOT_rep1:scan:04431:FT[181]NSETAEHIAQGLR/2	1324	418.717	0.316252	113	0.0853474	0.0851545	1211	0.316252	905.283
0.392	1	1	1	0	1	T[181]HLGTGMERSPGAMER	mzspec:PXD007058:SF_200217_pPeptideLibrary_pool4_HCDOT_rep2:scan:04425:T[181]HLGTGM[147]ERSPGAMER/3	1325	419.325	0.316472	113	0.085283	0.0851545	1212	0.316472	905.675
0.392	1	1	1	0	1	S[167]SSFREMDGQPER	mzspec:PXD007058:SF_200217_pPeptideLibrary_pool5_HCDOT_rep1:scan:02333:S[167]SSFREMDGQPER/3	1326	419.933	0.316692	113	0.0852187	0.0851545	1213	0.316692	906.067
0.392	1	1	1	0	1	S[167]SSFREMDGQPER	mzspec:PXD007058:SF_200217_pPeptideLibrary_pool5_HCDOT_rep2:scan:02757:S[167]SSFREMDGQPER/2	1327	420.541	0.316911	113	0.0851545	0.0851545	1214	0.316911	906.459
0.392	1	1	0	0	0	VS[167]GRTSPPLLDR	mzspec:PXD007058:SF_200217_pPeptideLibrary_pool5_HCDOT_rep2:scan:02778:VSGRT[181]SPPLLDR/3	1328	421.149	0.31713	114	0.0858434	0.0857788	1214	0.31713	906.851
0.385	1	1	1	0	1	SPGPS[167]SPKEPLLFSR	mzspec:PXD007058:SF_200217_pPeptideLibrary_pool3_HCDOT_rep1:scan:03710:SPGPS[167]SPKEPLLFSR/2	1329	421.764	0.317354	114	0.0857788	0.0857788	1215	0.317354	907.236
0.385	1	1	1	0	0	SS[167]SPTQYGLTK	mzspec:PXD007058:SF_200217_pPeptideLibrary_pool4_HCDOT_rep2:scan:03246:S[167]SSPTQYGLTK/2	1330	422.379	0.317578	115	0.0864662	0.0864662	1215	0.317578	907.621
0.384	1	1	0	0	0	VSPSPTTY[243]R	mzspec:PXD007058:SF_200217_pPeptideLibrary_pool3_HCDOT_rep1:scan:03851:VSPSPTT[181]YR/2	1331	422.995	0.317802	116	0.0871525	0.0871525	1215	0.317802	908.005
0.384	1	1	0	0	0	VSPSPTTY[243]R	mzspec:PXD007058:SF_200217_pPeptideLibrary_pool3_HCDOT_rep2:scan:03885:VSPSPTT[181]YR/2	1332	423.611	0.318026	117	0.0878378	0.0878378	1215	0.318026	908.389
0.384	1	1	0	0	0	VSPSPTTY[243]R	mzspec:PXD007058:SF_200217_pPeptideLibrary_pool3_HCDOT_rep2:scan:04402:VSPSPTT[181]YR/2	1333	424.227	0.31825	118	0.0885221	0.0885221	1215	0.31825	908.773
0.381	1	1	1	0	0	SS[167]SPTQYGLTK	mzspec:PXD007058:SF_200217_pPeptideLibrary_pool4_HCDOT_rep1:scan:03126:S[167]SSPTQYGLTK/2	1334	424.846	0.318475	119	0.0892054	0.0892054	1215	0.318475	909.154
0.381	1	1	0	0	0	TAGTSFMMTPY[243]VVTR	mzspec:PXD007058:SF_200217_pPeptideLibrary_pool5_HCDOT_rep1:scan:04759:TAGTSFMMT[181]PYVVTR/2	1335	425.465	0.3187	120	0.0898876	0.0897532	1215	0.3187	909.535
0.381	1	1	1	0	1	S[167]RTPPSAPSQSR	mzspec:PXD007058:SF_200217_pPeptideLibrary_pool5_HCDOT_rep2:scan:01977:S[167]RTPPSAPSQSR/3	1336	426.084	0.318925	120	0.0898204	0.0897532	1216	0.318925	909.916
0.38	1	1	1	0	1	S[167]SSPTQYGLTK	mzspec:PXD007058:SF_200217_pPeptideLibrary_pool5_HCDOT_rep1:scan:05149:S[167]SSPTQYGLTK/2	1337	426.704	0.31915	120	0.0897532	0.0897532	1217	0.31915	910.296
0.378	1	1	0	0	0	VSPSPTTY[243]R	mzspec:PXD007058:SF_200217_pPeptideLibrary_pool3_HCDOT_rep2:scan:04830:VSPSPTT[181]YR/2	1338	427.326	0.319377	121	0.0904335	0.0902985	1217	0.319377	910.674
0.378	1	1	1	0	1	TAGTSFMMTPY[243]VVTR	mzspec:PXD007058:SF_200217_pPeptideLibrary_pool5_HCDOT_rep1:scan:05175:TAGTSFMMTPY[243]VVTR/2	1339	427.948	0.319603	121	0.0903659	0.0902985	1218	0.319603	911.052
0.378	1	1	1	0	1	TAGTSFMMTPY[243]VVTR	mzspec:PXD007058:SF_200217_pPeptideLibrary_pool5_HCDOT_rep2:scan:05181:TAGTSFMMTPY[243]VVTR/2	1340	428.57	0.319828	121	0.0902985	0.0902985	1219	0.319828	911.43
0.377	1	1	0	0	0	EALPMDTEVY[243]ESPYADPEEIRPK	mzspec:PXD007058:SF_200217_pPeptideLibrary_pool2_HCDOT_rep1:scan:04206:EALPM[147]DT[181]EVYESPYADPEEIRPK/3	1341	429.193	0.320054	122	0.0909769	0.0908414	1219	0.320054	911.807
0.374	1	1	1	0	1	DIYSTDY[243]YR	mzspec:PXD007058:SF_200217_pPeptideLibrary_pool2_HCDOT_rep2:scan:04274:DIYSTDY[243]YR/2	1342	429.819	0.320282	122	0.0909091	0.0908414	1220	0.320282	912.181
0.371	1	1	1	0	1	RLS[167]STSLASGHSVR	mzspec:PXD007058:SF_200217_pPeptideLibrary_pool5_HCDOT_rep2:scan:02579:RLS[167]STSLASGHSVR/2	1343	430.448	0.320512	122	0.0908414	0.0908414	1221	0.320512	912.552
0.365	1	1	0	0	0	EALPMDTEVY[243]ESPYADPEEIRPK	mzspec:PXD007058:SF_200217_pPeptideLibrary_pool2_HCDOT_rep1:scan:03908:EALPMDT[181]EVYESPYADPEEIRPK/2	1344	431.083	0.320746	123	0.0915179	0.0914498	1221	0.320746	912.917
0.365	1	1	1	0	1	SNS[167]TSSMSSGLPEQDR	mzspec:PXD007058:SF_200217_pPeptideLibrary_pool4_HCDOT_rep2:scan:02722:SNS[167]TSSM[147]SSGLPEQDR/2	1345	431.718	0.32098	123	0.0914498	0.0914498	1222	0.32098	913.282
0.364	1	1	1	0	0	SS[167]SFREMDGQPER	mzspec:PXD007058:SF_200217_pPeptideLibrary_pool2_HCDOT_rep1:scan:02749:S[167]SSFREMDGQPER/3	1346	432.354	0.321214	124	0.0921248	0.0921248	1222	0.321214	913.646
0.36	1	1	0	0	0	YMEDSTY[243]YK	mzspec:PXD007058:SF_200217_pPeptideLibrary_pool3_HCDOT_rep2:scan:02996:YMEDST[181]YYK/2	1347	432.994	0.321451	125	0.0927988	0.09273	1222	0.321451	914.006
0.357	1	1	1	0	1	S[167]SSPTQYGLTK	mzspec:PXD007058:SF_200217_pPeptideLibrary_pool5_HCDOT_rep1:scan:03148:S[167]SSPTQYGLTK/2	1348	433.637	0.321689	125	0.09273	0.09273	1223	0.321689	914.363
0.354	1	1	0	0	0	SNS[167]TSSMSSGLPEQDR	mzspec:PXD007058:SF_200217_pPeptideLibrary_pool4_HCDOT_rep1:scan:04511:S[167]NSTSSMSSGLPEQDR/2	1349	434.283	0.32193	126	0.0934025	0.0934025	1223	0.32193	914.717
0.354	1	1	0	0	0	SNS[167]TSSMSSGLPEQDR	mzspec:PXD007058:SF_200217_pPeptideLibrary_pool4_HCDOT_rep1:scan:05084:S[167]NSTSSMSSGLPEQDR/2	1350	434.929	0.32217	127	0.0940741	0.0940741	1223	0.32217	915.071
0.353	1	1	1	0	0	SS[167]SFREMDGQPER	mzspec:PXD007058:SF_200217_pPeptideLibrary_pool2_HCDOT_rep2:scan:02378:S[167]SSFREM[147]DGQPER/3	1351	435.576	0.32241	128	0.0947446	0.0947446	1223	0.32241	915.424
0.348	1	1	1	0	0	SSS[167]FREMDGQPER	mzspec:PXD007058:SF_200217_pPeptideLibrary_pool1_HCDOT_rep1:scan:02335:SS[167]SFREM[147]DGQPER/3	1352	436.228	0.322654	129	0.0954142	0.0954142	1223	0.322654	915.772
0.347	1	1	1	0	0	SSS[167]PTQYGLTK	mzspec:PXD007058:SF_200217_pPeptideLibrary_pool1_HCDOT_rep2:scan:03045:SS[167]SPTQYGLTK/2	1353	436.881	0.322898	130	0.0960828	0.095941	1223	0.322898	916.119
0.347	1	1	1	0	1	TVS[167]TSSQPEENVDR	mzspec:PXD007058:SF_200217_pPeptideLibrary_pool5_HCDOT_rep1:scan:04918:TVS[167]TSSQPEENVDR/2	1354	437.534	0.323142	130	0.0960118	0.095941	1224	0.323142	916.466
0.344	1	1	1	0	1	SNSTSS[167]MSSGLPEQDR	mzspec:PXD007058:SF_200217_pPeptideLibrary_pool2_HCDOT_rep1:scan:03136:SNSTSS[167]MSSGLPEQDR/2	1355	438.19	0.323387	130	0.095941	0.095941	1225	0.323387	916.81
0.34	1	1	0	0	0	EALPMDTEVYESPY[243]ADPEEIRPK	mzspec:PXD007058:SF_200217_pPeptideLibrary_pool3_HCDOT_rep1:scan:03498:EALPMDT[181]EVYESPYADPEEIRPK/3	1356	438.85	0.323636	131	0.0966077	0.0966077	1225	0.323636	917.15
0.34	1	1	0	0	0	EALPMDTEVYESPY[243]ADPEEIRPK	mzspec:PXD007058:SF_200217_pPeptideLibrary_pool3_HCDOT_rep1:scan:04423:E[111]ALPMDTEVYES[167]PYADPEEIRPK/2	1357	439.51	0.323884	132	0.0972734	0.0972734	1225	0.323884	917.49
0.34	1	1	0	0	0	EALPMDTEVYESPY[243]ADPEEIRPK	mzspec:PXD007058:SF_200217_pPeptideLibrary_pool3_HCDOT_rep2:scan:04423:E[111]ALPMDTEVYES[167]PYADPEEIRPK/2	1358	440.17	0.324131	133	0.0979381	0.0979381	1225	0.324131	917.83
0.334	1	1	0	0	0	FSDQAGPAIPTSNSY[243]SK	mzspec:PXD007058:SF_200217_pPeptideLibrary_pool2_HCDOT_rep1:scan:03343:FSDQAGPAIPTS[167]NSYSK/2	1359	440.836	0.324383	134	0.0986019	0.0986019	1225	0.324383	918.164
0.333	1	1	1	0	0	SSS[167]FREMENQPHK	mzspec:PXD007058:SF_200217_pPeptideLibrary_pool1_HCDOT_rep1:scan:02001:S[167]SSFREM[147]ENQPHK/3	1360	441.503	0.324635	135	0.0992647	0.0992647	1225	0.324635	918.497
0.333	1	1	1	0	0	SSS[167]FREMENQPHK	mzspec:PXD007058:SF_200217_pPeptideLibrary_pool1_HCDOT_rep1:scan:02450:S[167]SSFREMENQPHK/2	1361	442.17	0.324886	136	0.0999265	0.0999265	1225	0.324886	918.83
0.333	1	1	1	0	0	SSS[167]FREMDGQPER	mzspec:PXD007058:SF_200217_pPeptideLibrary_pool1_HCDOT_rep1:scan:02640:S[167]SSFREMDGQPER/2	1362	442.837	0.325137	137	0.100587	0.100587	1225	0.325137	919.163
0.333	1	1	1	0	0	SSS[167]FREMDGQPER	mzspec:PXD007058:SF_200217_pPeptideLibrary_pool1_HCDOT_rep1:scan:03163:S[167]SSFREMDGQPER/2	1363	443.504	0.325388	138	0.101247	0.101173	1225	0.325388	919.496
0.333	1	1	1	0	1	DKS[167]PSSLLEDAK	mzspec:PXD007058:SF_200217_pPeptideLibrary_pool1_HCDOT_rep1:scan:03231:DKS[167]PSSLLEDAK/3	1364	444.171	0.325639	138	0.101173	0.101173	1226	0.325639	919.829
0.333	1	1	0	0	0	IKSY[243]SFPK	mzspec:PXD007058:SF_200217_pPeptideLibrary_pool1_HCDOT_rep1:scan:04003:IKS[167]YSFPK/2	1365	444.838	0.325889	139	0.101832	0.101832	1226	0.325889	920.162
0.333	1	1	0	0	0	IKSY[243]SFPK	mzspec:PXD007058:SF_200217_pPeptideLibrary_pool1_HCDOT_rep1:scan:04510:IKS[167]YSFPK/2	1366	445.505	0.326138	140	0.102489	0.102489	1226	0.326138	920.495
0.333	1	1	0	0	0	IKSY[243]SFPK	mzspec:PXD007058:SF_200217_pPeptideLibrary_pool1_HCDOT_rep1:scan:05642:IKS[167]YSFPK/2	1367	446.172	0.326388	141	0.103146	0.103146	1226	0.326388	920.828
0.333	1	1	1	0	0	SSS[167]FREMENQPHK	mzspec:PXD007058:SF_200217_pPeptideLibrary_pool1_HCDOT_rep2:scan:02003:S[167]SSFREM[147]ENQPHK/3	1368	446.839	0.326637	142	0.103801	0.103801	1226	0.326637	921.161
0.333	1	1	1	0	0	SSS[167]FREMDGQPER	mzspec:PXD007058:SF_200217_pPeptideLibrary_pool1_HCDOT_rep2:scan:02345:S[167]SSFREM[147]DGQPER/3	1369	447.506	0.326885	143	0.104456	0.104456	1226	0.326885	921.494
0.333	1	1	1	0	0	SSS[167]FREMDGQPER	mzspec:PXD007058:SF_200217_pPeptideLibrary_pool1_HCDOT_rep2:scan:02367:S[167]SSFREM[147]DGQPER/2	1370	448.173	0.327134	144	0.105109	0.105109	1226	0.327134	921.827
0.333	1	1	0	0	0	IKSY[243]SFPK	mzspec:PXD007058:SF_200217_pPeptideLibrary_pool1_HCDOT_rep2:scan:04446:IKS[167]YSFPK/2	1371	448.84	0.327381	145	0.105762	0.105762	1226	0.327381	922.16
0.333	1	1	0	0	0	IKSY[243]SFPK	mzspec:PXD007058:SF_200217_pPeptideLibrary_pool1_HCDOT_rep2:scan:04867:IKS[167]YSFPK/2	1372	449.507	0.327629	146	0.106414	0.106414	1226	0.327629	922.493
0.333	1	1	0	0	0	IKSY[243]SFPK	mzspec:PXD007058:SF_200217_pPeptideLibrary_pool1_HCDOT_rep2:scan:05497:IKS[167]YSFPK/2	1373	450.174	0.327876	147	0.107065	0.106987	1226	0.327876	922.826
0.329	1	1	1	0	1	SNS[167]TSSMSSGLPEQDR	mzspec:PXD007058:SF_200217_pPeptideLibrary_pool4_HCDOT_rep1:scan:03151:SNS[167]TSSMSSGLPEQDR/3	1374	450.845	0.328126	147	0.106987	0.106987	1227	0.328126	923.155
0.328	1	1	0	0	0	FSDQAGPAIPTSNSY[243]SK	mzspec:PXD007058:SF_200217_pPeptideLibrary_pool2_HCDOT_rep2:scan:03361:FSDQAGPAIPTS[167]NSYSK/2	1375	451.517	0.328376	148	0.107636	0.107636	1227	0.328376	923.483
0.325	1	1	0	0	0	SNS[167]TSSMSSGLPEQDR	mzspec:PXD007058:SF_200217_pPeptideLibrary_pool4_HCDOT_rep2:scan:03089:S[167]NSTSSMSSGLPEQDR/2	1376	452.192	0.328628	149	0.108285	0.108206	1227	0.328628	923.808
0.325	1	1	1	0	1	TVS[167]TSSQPEENVDR	mzspec:PXD007058:SF_200217_pPeptideLibrary_pool5_HCDOT_rep2:scan:04804:TVS[167]TSSQPEENVDR/2	1377	452.867	0.328879	149	0.108206	0.108206	1228	0.328879	924.133
0.324	1	1	0	0	0	VSPSPTTY[243]R	mzspec:PXD007058:SF_200217_pPeptideLibrary_pool3_HCDOT_rep2:scan:03044:VSPSPTT[181]YR/2	1378	453.543	0.329131	150	0.108853	0.108696	1228	0.329131	924.457
0.324	1	1	1	0	1	SNS[167]TSSMSSGLPEQDR	mzspec:PXD007058:SF_200217_pPeptideLibrary_pool4_HCDOT_rep2:scan:04791:SNS[167]TSSMSSGLPEQDR/2	1379	454.219	0.329383	150	0.108774	0.108696	1229	0.329383	924.781
0.314	1	1	1	0	1	SEVAVLS[167]PEKAENDDTYKDDVNHNQK	mzspec:PXD007058:SF_200217_pPeptideLibrary_pool2_HCDOT_rep2:scan:04879:SEVAVLS[167]PEKAENDDTYKDDVNHNQK/4	1380	454.905	0.329641	150	0.108696	0.108696	1230	0.329641	925.095
0.311	1	1	0	0	0	VSPSPTTY[243]R	mzspec:PXD007058:SF_200217_pPeptideLibrary_pool3_HCDOT_rep1:scan:04834:VSPSPT[181]TYR/2	1381	455.594	0.329902	151	0.109341	0.109341	1230	0.329902	925.406
0.31	1	1	0	0	0	VSPSPTTY[243]R	mzspec:PXD007058:SF_200217_pPeptideLibrary_pool3_HCDOT_rep1:scan:04362:VSPSPT[181]TYR/2	1382	456.284	0.330162	152	0.109986	0.109986	1230	0.330162	925.716
0.306	1	1	0	0	0	EALPMDTEVY[243]ESPYADPEEIRPK	mzspec:PXD007058:SF_200217_pPeptideLibrary_pool2_HCDOT_rep2:scan:04683:EALPMDT[181]EVYESPYADPEEIRPK/3	1383	456.978	0.330425	153	0.110629	0.110549	1230	0.330425	926.022
0.306	1	1	1	0	1	ATS[167]LPSLDTPGELR	mzspec:PXD007058:SF_200217_pPeptideLibrary_pool4_HCDOT_rep1:scan:03644:ATS[167]LPSLDTPGELR/3	1384	457.672	0.330688	153	0.110549	0.110549	1231	0.330688	926.328
0.304	1	1	1	0	0	SS[167]SPTQYGLTK	mzspec:PXD007058:SF_200217_pPeptideLibrary_pool4_HCDOT_rep2:scan:04366:S[167]SSPTQYGLTK/2	1385	458.368	0.330952	154	0.111191	0.111191	1231	0.330952	926.632
0.303	1	1	0	0	0	VSPSPTTY[243]R	mzspec:PXD007058:SF_200217_pPeptideLibrary_pool3_HCDOT_rep1:scan:05264:VSPSPT[181]TYR/2	1386	459.065	0.331216	155	0.111833	0.111833	1231	0.331216	926.935
0.301	1	1	0	0	0	VSPSPTTY[243]R	mzspec:PXD007058:SF_200217_pPeptideLibrary_pool3_HCDOT_rep2:scan:05313:VSPSPT[181]TYR/2	1387	459.764	0.331481	156	0.112473	0.112311	1231	0.331481	927.236
0.297	1	1	1	0	1	SNS[167]TSSMSSGLPEQDR	mzspec:PXD007058:SF_200217_pPeptideLibrary_pool4_HCDOT_rep1:scan:02732:SNS[167]TSSM[147]SSGLPEQDR/2	1388	460.467	0.331749	156	0.112392	0.112311	1232	0.331749	927.533
0.294	1	1	1	0	1	SNSTSSMS[167]SGLPEQDR	mzspec:PXD007058:SF_200217_pPeptideLibrary_pool3_HCDOT_rep1:scan:03062:SNSTSSMS[167]SGLPEQDR/3	1389	461.173	0.332018	156	0.112311	0.112311	1233	0.332018	927.827
0.292	1	1	1	0	0	SS[167]SPTQYGLTK	mzspec:PXD007058:SF_200217_pPeptideLibrary_pool4_HCDOT_rep2:scan:04922:S[167]SSPTQYGLTK/2	1390	461.881	0.332288	157	0.11295	0.11295	1233	0.332288	928.119
0.292	1	1	0	0	0	TAGTSFMMTPY[243]VVTR	mzspec:PXD007058:SF_200217_pPeptideLibrary_pool5_HCDOT_rep2:scan:04767:TAGTSFMMT[181]PYVVTR/2	1391	462.589	0.332559	158	0.113587	0.113587	1233	0.332559	928.411
0.288	1	1	0	0	0	EALPMDTEVY[243]ESPYADPEEIRPK	mzspec:PXD007058:SF_200217_pPeptideLibrary_pool2_HCDOT_rep1:scan:03669:EALPM[147]DT[181]EVYESPYADPEEIRPK/2	1392	463.301	0.332831	159	0.114224	0.114224	1233	0.332831	928.699
0.288	1	1	0	0	0	EALPMDTEVY[243]ESPYADPEEIRPK	mzspec:PXD007058:SF_200217_pPeptideLibrary_pool2_HCDOT_rep2:scan:03930:EALPMDT[181]EVYESPYADPEEIRPK/2	1393	464.013	0.333103	160	0.11486	0.11486	1233	0.333103	928.987
0.288	1	1	0	0	0	EALPMDTEVY[243]ESPYADPEEIRPK	mzspec:PXD007058:SF_200217_pPeptideLibrary_pool2_HCDOT_rep2:scan:03939:EALPMDT[181]EVYESPYADPEEIRPK/4	1394	464.725	0.333375	161	0.115495	0.115495	1233	0.333375	929.275
0.288	1	1	0	0	0	EALPMDTEVY[243]ESPYADPEEIRPK	mzspec:PXD007058:SF_200217_pPeptideLibrary_pool2_HCDOT_rep2:scan:04497:EALPMDT[181]EVYESPYADPEEIRPK/3	1395	465.437	0.333647	162	0.116129	0.116129	1233	0.333647	929.563
0.285	1	1	0	0	0	FSDQAGPAIPTSNSYS[167]K	mzspec:PXD007058:SF_200217_pPeptideLibrary_pool3_HCDOT_rep1:scan:03506:FSDQAGPAIPTS[167]NSYSK/2	1396	466.152	0.33392	163	0.116762	0.116762	1233	0.33392	929.848
0.282	1	1	0	0	0	FSDQAGPAIPTSNSYS[167]K	mzspec:PXD007058:SF_200217_pPeptideLibrary_pool3_HCDOT_rep2:scan:03502:FSDQAGPAIPTS[167]NSYSK/2	1397	466.87	0.334195	164	0.117394	0.11731	1233	0.334195	930.13
0.28	1	1	1	0	1	LTEERDGS[167]LNQSSGYR	mzspec:PXD007058:SF_200217_pPeptideLibrary_pool4_HCDOT_rep1:scan:02724:LTEERDGS[167]LNQSSGYR/2	1398	467.59	0.334471	164	0.11731	0.11731	1234	0.334471	930.41
0.274	1	1	0	0	0	FSDQAGPAIPTSNSY[243]SK	mzspec:PXD007058:SF_200217_pPeptideLibrary_pool2_HCDOT_rep2:scan:04800:FSDQAGPAIPTSNS[167]YSK/2	1399	468.316	0.334751	165	0.117941	0.117941	1234	0.334751	930.684
